## Supplementary Table for "Complete sequencing of ape genomes" (part 13 of 17)

### Sheet: INV.S2 (continued)
Table S2. Inversion variants identified by SYRI and PAV callers.
AG05252_PPY	AG05252_PPY.hap1	chr5_hap1	chr5	176979262	178170204	1190943	chr5_hap1	chr4_hap1_hsa5	181151375	182367570	Syri	AG05252_PPY.hap1.INV_40	INV	hom	chr5_hap1:178170204-178258613	chr5_hap1:182367570-182372805	176979262-178258613	181151375-182372805	NA	chr5_hap1:178259449-178330054__chr5_hap1:178554648-178606685,chr5_hap1:178249962-178485751__chr5_hap1:176446139-176675352	chr5_hap1:181151369-181158422__chr5_hap1:182504031-182511129,chr5_hap1:181092435-181151362__chr5_hap1:182528728-182587885	NA	NA	chr5_hap1:178259449-178330054__chr5_hap1:178554648-178606685,chr5_hap1:178249962-178485751__chr5_hap1:176446139-176675352	chr5_hap1:181151369-181158422__chr5_hap1:182504031-182511129,chr5_hap1:181092435-181151362__chr5_hap1:182528728-182587885	NA	SVA_C|Retroposon/SVA|+__0.22,SVA_D|Retroposon/SVA|+__0.99	AluSg|SINE/Alu|C__0.13,AluJb|SINE/Alu|C__0.27,AluSc|SINE/Alu|C__0.16	MSTD|LTR/ERVL-MaLR|+__0.31,AluSx|SINE/Alu|+__0.29,AluJb|SINE/Alu|+__0.05	AluJb|SINE/Alu|C__0.22,L1ME3G|LINE/L1|C__0.29,MER94|DNA/hAT-Blackjack|C__0.13	NA	FAM153A	NA	SD5236|-,SD5235|-	Porubsky2020
Jambi_SSY	Jambi_SSY.hap2	chr1_hap1	chr1	143513473	146768908	3255436	chr19_hap2	chr19_hap2	62994448	63614017	Syri	Jambi_SSY.hap2.INV_28	INV	het	chr1_hap1:146768908-146769582	chr19_hap2:62994124-62994447	143513473-146769582	62994124-63614017	chr1_hap1:143503140-143521345__chr1_hap1:16118766-16129805,chr1_hap1:143503140-143521345__chr1_hap1:16286028-16297067,chr1_hap1:143503140-143521345__chr1_hap1:16374128-16385157,chr1_hap1:143457790-143608654__chr1_hap1:148333950-148479927,chr1_hap1:143495266-143542812__chr1_hap1:142771538-142811075,chr1_hap1:143500365-143542849__chr1_hap1:146413313-146445032	chr1_hap1:146708949-146793555__chr1_hap1:144547851-144639146,chr1_hap1:146757756-146792570__chr1_hap1:146526514-146561737,chr1_hap1:146764189-146780301__chr1_hap1:146468162-146485799	NA	chr19_hap2:63597790-63660974__chr19_hap2:63601738-63668728,chr19_hap2:63597790-63664880__chr19_hap2:63601738-63668728,chr19_hap2:63601738-63668728__chr19_hap2:63597790-63660974,chr19_hap2:63601738-63668728__chr19_hap2:63597790-63664880,chr19_hap2:63601740-63618085__chr19_hap2:63720263-63736685,chr19_hap2:63605615-63625985__chr19_hap2:63719902-63736685,chr19_hap2:63613361-63629764__chr19_hap2:63720264-63736685,chr19_hap2:63544227-63614306__chr19_hap2:63719902-63790522	chr1_hap1:143503140-143521345__chr1_hap1:16118766-16129805,chr1_hap1:143503140-143521345__chr1_hap1:16286028-16297067,chr1_hap1:143503140-143521345__chr1_hap1:16374128-16385157,chr1_hap1:143457790-143608654__chr1_hap1:148333950-148479927,chr1_hap1:143495266-143542812__chr1_hap1:142771538-142811075	chr1_hap1:146708949-146793555__chr1_hap1:144547851-144639146,chr1_hap1:146757756-146792570__chr1_hap1:146526514-146561737	NA	chr19_hap2:63601740-63618085__chr19_hap2:63720263-63736685,chr19_hap2:63605615-63625985__chr19_hap2:63719902-63736685,chr19_hap2:63613361-63629764__chr19_hap2:63720264-63736685,chr19_hap2:63544227-63614306__chr19_hap2:63719902-63790522	AluY|SINE/Alu|+__0.31,ERV24_Prim-int|LTR/ERV1|+__0.25,AluSx|SINE/Alu|+__0.27	HAL1b|LINE/L1|+__0.20,LTR8|LTR/ERV1|C__0.11	NA	NA	NA	NA	SD6383|+	SD5399|+,SD5398|+	new
AG05252_PPY	AG05252_PPY.hap1	chr16_hap1	chr16	16805435	17872267	1066833	chr16_hap1	chr18_hap1_hsa16	19111415	20699358	Syri	AG05252_PPY.hap1.INV_16	INV	het	chr16_hap1:17872267-17873943	chr16_hap1:20699358-20699361	16805435-17873943	19111415-20699361	NA	NA	NA	chr16_hap1:20655252-20699363__chr16_hap1:20153003-20197330,chr16_hap1:20699352-20721592__chr16_hap1:20385817-20408068	NA	NA	NA	NA	L1MA8|LINE/L1|+__0.50	MIR3|SINE/MIR|C__0.04	AluSc8|SINE/Alu|C__0.16,MER112|DNA/hAT-Charlie|C__0.08,AluSx|SINE/Alu|C__0.30,LTR29|LTR/ERV1|+__0.25	MIRb|SINE/MIR|+__0.02,FLAM_C|SINE/Alu|C__0.13,L2b|LINE/L2|+__0.21,AluJb|SINE/Alu|+__0.31	NA	NA	NA	NA	Porubsky2020
Jambi_SSY	Jambi_SSY.hap1	chr16_hap1	chr16	2560355	2909973	349619	chr14_hap1	chr14_hap1	116018983	116366276	PAV	Jambi_SSY.hap1.chr16_hap1-2560355-INV-349619	INV	hom	NA	NA	2560355-2909973	116018983-116366276	chr16_hap1:2556197-2563262__chr16_hap1:2690742-2697808	NA	NA	chr14_hap1:116311953-116370181__chr14_hap1:116227974-116280279	chr16_hap1:2556197-2563262__chr16_hap1:2690742-2697808	NA	NA	chr14_hap1:116311953-116370181__chr14_hap1:116227974-116280279	AluSx|SINE/Alu|+__0.14,AluSx|SINE/Alu|C__0.13,MIRb|SINE/MIR|+__0.14,(CCGCC)n|Simple_repeat|+__0.03	NA	ALR/Alpha|Satellite/centr|C__1.00	ALR/Alpha|Satellite/centr|C__1.00	PDPK1	FLYWCH2	SD9650|-	NA	Mercuri2022	different BPs
AG06213_PAB	AG06213_PAB.hap1	chr7_hap1	chr7	2650946	2786294	135349	chr7_hap1	chr6_hap1_hsa7	2592772	2728355	Syri	AG06213_PAB.hap1.INV_43	INV	hom	chr7_hap1:2644733-2650945	chr7_hap1:2592768-2592771	2644733-2786294	2592768-2728355	NA	NA	NA	NA	NA	NA	NA	NA	L2d2|LINE/L2|C__0.19	AluJb|SINE/Alu|C__0.00,L1M3|LINE/L1|C__0.12,AluSq2|SINE/Alu|C__0.29,AluJb|SINE/Alu|C__0.29,AluJr|SINE/Alu|C__0.15	AluJb|SINE/Alu|+__0.24	GA-rich|Low_complexity|+__0.05,AluJb|SINE/Alu|+__0.31,L1MC5|LINE/L1|+__0.15	NA	NA	NA	NA	Catacchio2018 Porubsky2020
AG05252_PPY	AG05252_PPY.hap1	chr17_hap1	chr17	31980409	32999558	1019150	chr17_hap1	chr19_hap1_hsa17	46675366	47720975	Syri	AG05252_PPY.hap1.INV_23	INV	hom	chr17_hap1:32999558-33033168	chr17_hap1:47720975-47723875	31980409-33033168	46675366-47723875	chr17_hap1:31977501-31979443__chr17_hap1:68701547-68703460,chr17_hap1:31979699-31982862__chr17_hap1:32997083-32999585,chr17_hap1:31979699-31982864__chr17_hap1:31579846-31582336	chr17_hap1:33033140-33041652__chr17_hap1:46399932-46408414,chr17_hap1:33033140-33042045__chr17_hap1:47881520-47890752,chr17_hap1:33033140-33042046__chr17_hap1:47160031-47169224,chr17_hap1:33033140-33042349__chr17_hap1:31983386-31992584,chr17_hap1:33033140-33042350__chr17_hap1:32968995-32978238,chr17_hap1:33033187-33041652__chr17_hap1:65754992-65763432,chr17_hap1:33033187-33042046__chr17_hap1:47377248-47386392,chr17_hap1:32987485-33034833__chr17_hap1:31570230-31617848,chr17_hap1:33023229-33033253__chr19_hap1:14372316-14382722	chr17_hap1:46672711-46677003__chr17_hap1:47760217-47764947,chr17_hap1:46672711-46677003__chr17_hap1:44371739-44376482,chr17_hap1:46672711-46717935__chr17_hap1:52633806-52680919,chr17_hap1:46675365-46705569__chr17_hap1:47691510-47721276,chr17_hap1:46675365-46727651__chr17_hap1:48019490-48068351	chr17_hap1:47691357-47724802__chr17_hap1:48015757-48053648	chr17_hap1:31979699-31982862__chr17_hap1:32997083-32999585,chr17_hap1:31979699-31982864__chr17_hap1:31579846-31582336	chr17_hap1:33033140-33042045__chr17_hap1:47881520-47890752,chr17_hap1:33033140-33042046__chr17_hap1:47160031-47169224,chr17_hap1:33033140-33042350__chr17_hap1:32968995-32978238,chr17_hap1:33033187-33042046__chr17_hap1:47377248-47386392	chr17_hap1:46672711-46677003__chr17_hap1:47760217-47764947,chr17_hap1:46672711-46677003__chr17_hap1:44371739-44376482,chr17_hap1:46672711-46717935__chr17_hap1:52633806-52680919,chr17_hap1:46675365-46705569__chr17_hap1:47691510-47721276	chr17_hap1:47691357-47724802__chr17_hap1:48015757-48053648	AluSx1|SINE/Alu|C__0.03,(TA)n|Simple_repeat|+__0.03,(GT)n|Simple_repeat|+__0.03,(TA)n|Simple_repeat|+__0.02,AluSx|SINE/Alu|C__0.17	AluSq|SINE/Alu|+__0.09,AluSx|SINE/Alu|C__0.24,AluSx|SINE/Alu|C__0.15,MIRb|SINE/MIR|+__0.08	MER4B|LTR/ERV1|C__0.27,MER34C2|LTR/ERV1|+__0.17,THE1D|LTR/ERVL-MaLR|C__0.37,LTR49|LTR/ERV1|+__0.15	L1MB8|LINE/L1|C__0.32,PABL_B|LTR/ERV1|C__0.21	NA	NA	SD1747|-,SD1752|-,SD2629|-	SD1761|+,SD1762|+,SD1758|+	Kronenberg2018 Porubsky2020
AG05252_PPY	AG05252_PPY.hap1	chr10_hap1	chr10	46230277	47070456	840180	chr10_hap1	chr8_hap1_hsa10	49737105	50768792	Syri	AG05252_PPY.hap1.INV_1	INV	hom	chr10_hap1:46227172-46230276	chr10_hap1:50768792-50783287	46227172-47070456	49737105-50783287	NA	chr10_hap1:47055196-47083493__chr10_hap1:80676444-80707518,chr10_hap1:47055196-47083496__chr10_hap1:88212836-88238106,chr10_hap1:47065345-47083493__chr10_hap1:80519081-80537808,chr10_hap1:47067222-47083496__chr17_hap1:23315388-23333881,chr10_hap1:47039387-47083493__chr10_hap1:56616763-56664802	chr10_hap1:49736281-49761255__chr10_hap1:86882588-86919203,chr10_hap1:49737100-49759879__chr10_hap1:50090502-50114961	chr10_hap1:50783287-50790714__chr10_hap1:55252699-55260640,chr10_hap1:50783287-50793490__chr17_hap1:26300259-26311875,chr10_hap1:50783287-50793490__chr17_hap1:29112674-29124251,chr10_hap1:50783287-50793490__chr17_hap1:30389207-30400791,chr10_hap1:50783287-50793490__chr17_hap1:31935368-31946953,chr10_hap1:50783287-50793490__chr17_hap1:34052745-34064330,chr10_hap1:50783287-50793490__chr17_hap1:36278674-36290259,chr10_hap1:50783287-50793492__chr17_hap1:24513738-24525298,chr10_hap1:50783289-50819899__chr10_hap1:50114960-50147021	NA	chr10_hap1:47055196-47083493__chr10_hap1:80676444-80707518,chr10_hap1:47055196-47083496__chr10_hap1:88212836-88238106,chr10_hap1:47039387-47083493__chr10_hap1:56616763-56664802	chr10_hap1:49736281-49761255__chr10_hap1:86882588-86919203,chr10_hap1:49737100-49759879__chr10_hap1:50090502-50114961	chr10_hap1:50783287-50790714__chr10_hap1:55252699-55260640	L1P1|LINE/L1|+__1.00	MER5B|DNA/hAT-Charlie|+__0.06,FRAM|SINE/Alu|+__0.14,L1ME1|LINE/L1|+__0.07	L1PA3|LINE/L1|C__1.00	AluJb|SINE/Alu|C__0.14,L1MC4|LINE/L1|C__0.39	NA	NA	NA	SD2218|-	Porubsky2020
PR00251_PPA	PR00251_PPA.hap1	chr7_hap1	chr7	73732488	76557343	2824856	chr7_hap1	chr6_mat_hsa7	89471760	92054423	Syri	PR00251_PPA.hap1.INVDP_19	INVDP	het	chr7_hap1:76557343-76561751	chr7_hap1:92054423-92056469	73732488-76561751	89471760-92056469	NA	chr7_hap1:76561147-76589628__chr7_hap1:101540798-101575121,chr7_hap1:76561147-76589628__chr7_hap1:76093953-76122771,chr7_hap1:76482524-76609377__chr7_hap1:76510685-76637362,chr7_hap1:76482524-76617616__chr7_hap1:76510685-76645393,chr7_hap1:76510685-76637362__chr7_hap1:76482524-76609377,chr7_hap1:76510685-76645393__chr7_hap1:76482524-76617616,chr7_hap1:76510695-76589628__chr7_hap1:74235201-74314158,chr7_hap1:76538712-76617616__chr7_hap1:74235201-74314158	chr7_hap1:89446684-89471801__chr7_hap1:118214769-118244172,chr7_hap1:89471209-89475290__chr7_hap1:11666147-11670564,chr7_hap1:89471282-89491264__chr7_hap1:93024028-93045414,chr7_hap1:89471284-89491661__chr7_hap1:94439957-94462033,chr7_hap1:89471284-89492917__chr7_hap1:120349898-120373121,chr7_hap1:89471284-89491264__chr7_hap1:88606907-88628224,chr7_hap1:89471286-89492917__chr7_hap1:92892709-92916035,chr7_hap1:89471293-89492917__chr7_hap1:89247845-89271161,chr7_hap1:89471486-89492940__chr7_hap1:82568325-82591354,chr7_hap1:89471490-89496623__chr7_hap1:118214769-118244183,chr7_hap1:89471496-89491663__chr7_hap1:83299802-83321577,chr7_hap1:89471496-89491663__chr7_hap1:83609659-83631469,chr7_hap1:89471496-89491262__chr7_hap1:84096025-84117246,chr7_hap1:89471497-89491663__chr7_hap1:82989626-83011531,chr7_hap1:89471497-89491663__chr7_hap1:83919691-83941336,chr7_hap1:89471499-89492917__chr7_hap1:93402565-93424715,chr7_hap1:89471671-89491264__chr7_hap1:94794075-94815408,chr7_hap1:89397049-89843783__chr7_hap1:89421864-89874122,chr7_hap1:89397049-89844069__chr7_hap1:89421864-89874403,chr7_hap1:89421864-89874122__chr7_hap1:89397049-89843783,chr7_hap1:89421864-89874403__chr7_hap1:89397049-89844069	NA	NA	chr7_hap1:76561147-76589628__chr7_hap1:76093953-76122771,chr7_hap1:76510695-76589628__chr7_hap1:74235201-74314158,chr7_hap1:76538712-76617616__chr7_hap1:74235201-74314158	chr7_hap1:89446684-89471801__chr7_hap1:118214769-118244172,chr7_hap1:89471282-89491264__chr7_hap1:93024028-93045414,chr7_hap1:89471286-89492917__chr7_hap1:92892709-92916035,chr7_hap1:89471486-89492940__chr7_hap1:82568325-82591354,chr7_hap1:89471490-89496623__chr7_hap1:118214769-118244183,chr7_hap1:89471496-89491663__chr7_hap1:83299802-83321577,chr7_hap1:89471496-89491663__chr7_hap1:83609659-83631469,chr7_hap1:89471496-89491262__chr7_hap1:84096025-84117246,chr7_hap1:89471497-89491663__chr7_hap1:82989626-83011531,chr7_hap1:89471497-89491663__chr7_hap1:83919691-83941336,chr7_hap1:89471499-89492917__chr7_hap1:93402565-93424715	NA	AluSx1|SINE/Alu|C__0.10,L2a|LINE/L2|+__0.14,HAL1|LINE/L1|C__0.09,AluSx|SINE/Alu|C__0.30,HAL1|LINE/L1|C__0.32	AluJb|SINE/Alu|C__0.11,AluJr|SINE/Alu|C__0.30,MIRb|SINE/MIR|+__0.10,AluJb|SINE/Alu|+__0.11,(AC)n|Simple_repeat|+__0.03,AluJb|SINE/Alu|+__0.09	(ATGGA)n|Simple_repeat|+__1.00	L2d2|LINE/L2|+__0.04,L1MB3|LINE/L1|+__0.18,AluSq2|SINE/Alu|+__0.31	NA	NA	NA	SD2979|+	new
AG05252_PPY	AG05252_PPY.hap2	chr16_hap1	chr16	16805435	17600921	795487	chr16_hap2	chr18_hap2_hsa16	18313119	19620791	Syri	AG05252_PPY.hap2.INV_16	INV	het	chr16_hap1:17600921-17603607	chr16_hap2:19620791-19620794	16805435-17603607	18313119-19620794	NA	NA	NA	chr16_hap2:19576685-19620796__chr16_hap2:19076528-19120905,chr16_hap2:19620785-19643025__chr16_hap2:19307250-19329501	NA	NA	NA	NA	L1MA8|LINE/L1|+__0.50	Tigger17a|DNA/TcMar-Tigger|+__0.29,(AC)n|Simple_repeat|+__0.05,MIRb|SINE/MIR|C__0.16,AluJb|SINE/Alu|C__0.18,(T)n|Simple_repeat|+__0.03,AluJb|SINE/Alu|C__0.12	NA	NA	NA	NA	NA	NA	Porubsky2020
AG06213_PAB	AG06213_PAB.hap2	chr16_hap1	chr16	2750833	2804333	53501	chr16_hap2	chr18_hap2_hsa16	2987568	3041706	Syri	AG06213_PAB.hap2.INV_16	INV	het	chr16_hap1:2804333-2812649	chr16_hap2:3041706-3051976	2750833-2812649	2987568-3051976	NA	NA	NA	NA	NA	NA	NA	NA	AluSx1|SINE/Alu|+__0.01,(AAC)n|Simple_repeat|+__0.04,AluYk2|SINE/Alu|+__0.30,(AACAT)n|Simple_repeat|+__0.04,AluSx1|SINE/Alu|+__0.31,AluYk2|SINE/Alu|C__0.20	L1MB1|LINE/L1|C__0.33,AluSx|SINE/Alu|+__0.21,AluY|SINE/Alu|+__0.31,L1M3|LINE/L1|C__0.10	NA	NA	NA	NA	NA	NA	Porubsky2020 Maggiolini2020
AG05252_PPY	AG05252_PPY.hap2	chr17_hap1	chr17	17447016	18225550	778535	chr17_hap2	chr19_hap2_hsa17	17949309	18726689	Syri	AG05252_PPY.hap2.INV_21	INV	het	chr17_hap1:18225550-18226069	chr17_hap2:18726689-18727455	17447016-18226069	17949309-18727455	NA	NA	NA	NA	NA	NA	NA	NA	AluSx4|SINE/Alu|C__0.15	AluYk2|SINE/Alu|C__0.29,AluYm1|SINE/Alu|C__0.13,AluYk11|SINE/Alu|C__0.16,AluSz6|SINE/Alu|+__0.29,7SLRNA|srpRNA|C__0.05	NA	NA	NA	TOP3A	NA	NA	Porubsky2020
AG06213_PAB	AG06213_PAB.hap1	chr16_hap1	chr16	2750833	2854030	103198	chr16_hap1	chr18_hap1_hsa16	2918551	3020445	Syri	AG06213_PAB.hap1.INV_12	INV	het	chr16_hap1:2854030-2854127	chr16_hap1:3020445-3030687	2750833-2854127	2918551-3030687	NA	NA	NA	NA	NA	NA	NA	NA	AluSx1|SINE/Alu|+__0.01,(AAC)n|Simple_repeat|+__0.04,AluYk2|SINE/Alu|+__0.30,(AACAT)n|Simple_repeat|+__0.04,AluSx1|SINE/Alu|+__0.31,AluYk2|SINE/Alu|C__0.20	MIR|SINE/MIR|C__0.19,Charlie4a|DNA/hAT-Charlie|+__0.14,AluSg|SINE/Alu|+__0.07	MIR1_Amn|SINE/MIR|+__0.09,AluY|SINE/Alu|C__0.16	AluJb|SINE/Alu|C__0.29,(GAGGTGT)n|Simple_repeat|+__0.03	NA	ZG16B	NA	NA	Porubsky2020 Maggiolini2020
AG05252_PPY	AG05252_PPY.hap1	chr16_hap1	chr16	22974132	23733968	759837	chr16_hap1	chr18_hap1_hsa16	24319646	25098416	Syri	AG05252_PPY.hap1.INV_17	INV	hom	chr16_hap1:22788089-22974131	NA	22788089-23733968	24319646-25098416	chr16_hap1:22633819-22819179__chr16_hap1:21332859-21517867,chr16_hap1:22714419-22977140__chr16_hap1:21517870-21780335,chr16_hap1:22716174-22819179__chr16_hap1:22284972-22387246,chr16_hap1:22721147-22818771__chr16_hap1:29761150-29859571,chr16_hap1:22721150-22818771__chr16_hap1:30605228-30703468,chr16_hap1:22747436-22819179__chr16_hap1:29658766-29730971,chr16_hap1:22747445-22818771__chr16_hap1:30503261-30575150,chr16_hap1:22777900-22818311__chr16_hap1:75782012-75818150,chr16_hap1:22777903-22818843__chr16_hap1:28732731-28769867,chr16_hap1:22777911-22818771__chr16_hap1:15364259-15398363,chr16_hap1:22787435-22819062__chr18_hap1:11777149-11806251	NA	chr16_hap1:24270502-24319646__chr16_hap1:33773141-33824111,chr16_hap1:24281452-24319646__chr16_hap1:18317751-18350736,chr16_hap1:24319645-24358442__chr11_hap1:12620327-12659239,chr16_hap1:24319645-24403634__chr16_hap1:26010459-26092485	NA	chr16_hap1:22633819-22819179__chr16_hap1:21332859-21517867,chr16_hap1:22714419-22977140__chr16_hap1:21517870-21780335,chr16_hap1:22721147-22818771__chr16_hap1:29761150-29859571,chr16_hap1:22721150-22818771__chr16_hap1:30605228-30703468,chr16_hap1:22747436-22819179__chr16_hap1:29658766-29730971,chr16_hap1:22747445-22818771__chr16_hap1:30503261-30575150,chr16_hap1:22777900-22818311__chr16_hap1:75782012-75818150,chr16_hap1:22777903-22818843__chr16_hap1:28732731-28769867,chr16_hap1:22777911-22818771__chr16_hap1:15364259-15398363	NA	chr16_hap1:24319645-24403634__chr16_hap1:26010459-26092485	NA	AluY|SINE/Alu|C__0.27,AluSz6|SINE/Alu|C__0.12,AluSz|SINE/Alu|+__0.18	AluSx1|SINE/Alu|+__0.15,L1M4|LINE/L1|C__0.21,(A)n|Simple_repeat|+__0.02,AluJb|SINE/Alu|+__0.19,AluSx|SINE/Alu|+__0.30,L1M4b|LINE/L1|C__0.09	(T)n|Simple_repeat|+__0.02,MER58A|DNA/hAT-Charlie|C__0.12,AluSx|SINE/Alu|C__0.30	AluSx|SINE/Alu|+__0.11,(AAAAC)n|Simple_repeat|+__0.04,L2b|LINE/L2|+__0.15,L2b|LINE/L2|+__0.18	NPIPB3	NA	SD9564|-,SD9563|-	NA	Porubsky2020	different BPs
AG05252_PPY	AG05252_PPY.hap1	chr15_hap1	chr15	82220703	82939312	718610	chr15_hap1	chr16_hap1_hsa15	90165306	90811997	Syri	AG05252_PPY.hap1.INV_13	INV	hom	chr15_hap1:82939312-82966638	chr15_hap1:90811997-90812005	82220703-82966638	90165306-90812005	chr15_hap1:82220341-82222128__chr15_hap1:88050024-88051795,chr15_hap1:82220341-82224611__chrY_hap1:24651410-24655137,chr15_hap1:82220341-82224611__chrY_hap1:26271354-26275081,chr15_hap1:82201253-82220335__chr15_hap1:80235527-80253483,chr15_hap1:82213140-82220339__chr15_hap1:82309957-82321388,chr15_hap1:82213140-82219808__chr15_hap1:82166039-82176891,chr15_hap1:82213454-82220339__chrY_hap1:24617085-24628122,chr15_hap1:82213454-82220339__chrY_hap1:26237032-26248068,chr15_hap1:82220341-82271616__chr15_hap1:82099451-82145870,chr15_hap1:82169237-82260600__chr15_hap1:82031359-82127740,chr15_hap1:82177771-82248184__chr15_hap1:82935157-83005024,chr15_hap1:82201253-82321388__chr15_hap1:80246238-80361691	chr15_hap1:82935157-82981551__chr15_hap1:80314619-80361691,chr15_hap1:82935157-83005488__chr15_hap1:82043788-82114741,chr15_hap1:82935157-83005024__chr15_hap1:82177771-82248184,chr15_hap1:82962442-82969358__chrY_hap1:24617085-24628122,chr15_hap1:82962442-82969358__chrY_hap1:26237032-26248068,chr15_hap1:82962442-82969671__chr15_hap1:82309957-82321388,chr15_hap1:82962446-82981551__chr15_hap1:80235527-80253483,chr15_hap1:82962975-82969671__chr15_hap1:82166041-82176891,chr15_hap1:82966417-82969671__chr15_hap1:97572519-97575995,chr15_hap1:82966417-82969671__chrY_hap1:24658628-24662190,chr15_hap1:82966417-82969671__chrY_hap1:26278578-26282146,chr15_hap1:82966417-82969671__chr15_hap1:32315004-32318607,chr15_hap1:82966417-82969671__chr15_hap1:80311491-80315050,chr15_hap1:82966417-82969671__chr15_hap1:82040653-82044219,chr15_hap1:82966417-82969671__chr15_hap1:82119695-82123267,chr15_hap1:82966417-82969285__chr15_hap1:82247753-82250918	chr15_hap1:90164987-90169280__chr15_hap1:90784375-90789634,chr15_hap1:90164988-90169280__chr15_hap1:88410532-88415777,chr15_hap1:90127885-90165306__chr15_hap1:90819639-90865158,chr15_hap1:90127885-90169280__chr15_hap1:88345098-88383354,chr15_hap1:90153773-90169280__chr15_hap1:88449782-88463535	chr15_hap1:90811997-90815035__chr15_hap1:88310996-88314057,chr15_hap1:90777724-90816515__chr15_hap1:88403864-88444378,chr15_hap1:90811998-90819641__chr15_hap1:90107985-90115634,chr15_hap1:90808110-90910595__chr15_hap1:88305718-88403864	chr15_hap1:82213140-82220339__chr15_hap1:82309957-82321388,chr15_hap1:82213140-82219808__chr15_hap1:82166039-82176891,chr15_hap1:82220341-82271616__chr15_hap1:82099451-82145870,chr15_hap1:82169237-82260600__chr15_hap1:82031359-82127740,chr15_hap1:82177771-82248184__chr15_hap1:82935157-83005024,chr15_hap1:82201253-82321388__chr15_hap1:80246238-80361691	chr15_hap1:82935157-83005024__chr15_hap1:82177771-82248184,chr15_hap1:82962446-82981551__chr15_hap1:80235527-80253483,chr15_hap1:82966417-82969671__chr15_hap1:97572519-97575995,chr15_hap1:82966417-82969671__chr15_hap1:80311491-80315050,chr15_hap1:82966417-82969671__chr15_hap1:82040653-82044219,chr15_hap1:82966417-82969671__chr15_hap1:82119695-82123267	chr15_hap1:90164987-90169280__chr15_hap1:90784375-90789634,chr15_hap1:90164988-90169280__chr15_hap1:88410532-88415777,chr15_hap1:90127885-90169280__chr15_hap1:88345098-88383354	chr15_hap1:90808110-90910595__chr15_hap1:88305718-88403864	(TG)n|Simple_repeat|+__0.02,AluSq10|SINE/Alu|C__0.29,LTR15|LTR/ERV1|C__0.12,7SLRNA|srpRNA|+__0.20	Charlie1b|DNA/hAT-Charlie|+__0.33,AluSq10|SINE/Alu|+__0.18	L3|LINE/CR1|+__0.01,MIR|SINE/MIR|C__0.20,AluSz6|SINE/Alu|+__0.18	AluSz6|SINE/Alu|+__0.13,L1MD|LINE/L1|C__0.38,AluSx|SINE/Alu|C__0.29,L1ME4a|LINE/L1|C__0.15	NA	NA	SD4277|+,SD4278|+,SD4202|+	SD4271|-	Maggiolini2019 Porubsky2020 Maggiolini2020
AG05252_PPY	AG05252_PPY.hap1	chr16_hap1	chr16	15596958	16305337	708380	chr16_hap1	chr18_hap1_hsa16	17598629	18300679	Syri	AG05252_PPY.hap1.INV_15	INV	hom	chr16_hap1:16305337-16389762	chr16_hap1:18300679-18311646	15596958-16389762	17598629-18311646	NA	chr16_hap1:16389731-16409839__chr16_hap1:75782032-75801978,chr16_hap1:16389731-16410030__chr16_hap1:80193190-80213739,chr16_hap1:16389731-16410030__chr16_hap1:80307572-80328130,chr16_hap1:16389731-16410030__chr16_hap1:80421938-80442463,chr16_hap1:16389731-16410324__chr18_hap1:11777434-11798212,chr16_hap1:16389731-16410325__chr16_hap1:22363491-22386847,chr16_hap1:16389731-16410325__chr16_hap1:22795482-22818771,chr16_hap1:16389731-16410427__chr16_hap1:21332863-21356466,chr16_hap1:16389731-16410428__chr16_hap1:28618456-28639538,chr16_hap1:16389731-16410428__chr16_hap1:29658769-29681939,chr16_hap1:16389731-16410436__chr16_hap1:21676170-21699751,chr16_hap1:16389731-16413031__chr16_hap1:29317242-29340661,chr16_hap1:16389731-16413036__chr16_hap1:28730295-28753641,chr16_hap1:16389731-16413036__chr16_hap1:29036705-29060181,chr16_hap1:16389731-16413036__chr16_hap1:29758603-29783978,chr16_hap1:16389731-16413036__chr16_hap1:30500713-30526139,chr16_hap1:16389731-16413036__chr16_hap1:30602680-30628108,chr16_hap1:16389788-16456090__chr16_hap1:14747550-14814774,chr16_hap1:16389797-16409160__chr16_hap1:11960385-11979802,chr16_hap1:16203919-16583544__chr16_hap1:18148458-18527473,chr16_hap1:16362813-16409176__chr16_hap1:15102356-15145165,chr16_hap1:16362842-16408979__chr16_hap1:14914142-14955840,chr16_hap1:16362842-16396084__chr16_hap1:16319953-16348912,chr16_hap1:16362842-16410437__chr16_hap1:16319953-16363285,chr16_hap1:16389791-16537716__chr16_hap1:15236067-15384759	chr16_hap1:17598394-17614586__chr16_hap1:13743516-13759605,chr16_hap1:17249201-17598402__chr16_hap1:13377100-13723614	NA	NA	chr16_hap1:16389731-16409839__chr16_hap1:75782032-75801978,chr16_hap1:16389731-16410427__chr16_hap1:21332863-21356466,chr16_hap1:16389731-16410428__chr16_hap1:28618456-28639538,chr16_hap1:16389731-16410428__chr16_hap1:29658769-29681939,chr16_hap1:16389731-16410436__chr16_hap1:21676170-21699751,chr16_hap1:16389731-16413036__chr16_hap1:28730295-28753641,chr16_hap1:16389731-16413036__chr16_hap1:29758603-29783978,chr16_hap1:16389731-16413036__chr16_hap1:30500713-30526139,chr16_hap1:16389731-16413036__chr16_hap1:30602680-30628108,chr16_hap1:16389797-16409160__chr16_hap1:11960385-11979802,chr16_hap1:16203919-16583544__chr16_hap1:18148458-18527473,chr16_hap1:16362813-16409176__chr16_hap1:15102356-15145165,chr16_hap1:16389791-16537716__chr16_hap1:15236067-15384759	NA	NA	MIR|SINE/MIR|C__0.06,AluSc|SINE/Alu|+__0.28,(AC)n|Simple_repeat|+__0.05,AluSc|SINE/Alu|+__0.02,AluSg|SINE/Alu|+__0.20,(TA)n|Simple_repeat|+__0.22,AluSx|SINE/Alu|+__0.01	AluSx|SINE/Alu|C__0.31,AluSx4|SINE/Alu|C__0.31,(TTTTGT)n|Simple_repeat|+__0.04	L1MC3|LINE/L1|C__0.05,AluSx|SINE/Alu|C__0.30,L1MC3|LINE/L1|C__0.64	L2b|LINE/L2|C__0.12,AluSx|SINE/Alu|+__0.30	BMERB1	NA	NA	SD9455|-,SD5887|-	Porubsky2020	different BPs
Jambi_SSY	Jambi_SSY.hap1	chr2_hap1	chr2	2859169	2931227	72059	chr18_hap1	chr18_hap1	109422100	109493196	Syri	Jambi_SSY.hap1.INV_30	INV	hom	chr2_hap1:2931227-2931233	chr18_hap1:109418279-109422100	2859169-2931233	109418279-109493196	NA	NA	NA	NA	NA	NA	NA	NA	MIRc|SINE/MIR|C__0.02,(AC)n|Simple_repeat|+__0.68	L2b|LINE/L2|+__0.09,L1M8|LINE/L1|+__0.11,L1MC5|LINE/L1|+__0.13	ALR/Alpha|Satellite/centr|C__1.00	ALR/Alpha|Satellite/centr|C__1.00	NA	NA	NA	NA	Mercuri2022	different BPs
PR00251_PPA	PR00251_PPA.hap2	chr10_hap1	chr10	48350461	50914757	2564297	chr10_hap2	chr8_pat_hsa10	63252659	65769312	Syri	PR00251_PPA.hap2.INV_3	INV	het	NA	NA	48350461-50914757	63252659-65769312	chr10_hap1:48350289-48354860__chr10_hap1:48833247-48837812,chr10_hap1:48346052-48350289__chr10_hap1:47099865-47104020,chr10_hap1:48350289-48419333__chr10_hap1:47218722-47286349	chr10_hap1:50894225-50915130__chr10_hap1:50938605-50959722,chr10_hap1:50894225-50915133__chr10_hap1:46629274-46650425,chr10_hap1:50896372-51004123__chr10_hap1:46585983-46689272	chr10_hap2:63252284-63273338__chr10_hap2:63207452-63228368,chr10_hap2:63252289-63273331__chr10_hap2:61935980-61963067,chr10_hap2:63203167-63368451__chr10_hap2:61931661-62102805	chr10_hap2:65769309-65840896__chr10_hap2:62964908-63031785	chr10_hap1:48350289-48419333__chr10_hap1:47218722-47286349	chr10_hap1:50894225-50915130__chr10_hap1:50938605-50959722,chr10_hap1:50894225-50915133__chr10_hap1:46629274-46650425	chr10_hap2:63252284-63273338__chr10_hap2:63207452-63228368,chr10_hap2:63252289-63273331__chr10_hap2:61935980-61963067	NA	MLT1A0|LTR/ERVL-MaLR|C__0.37,MLT2B2|LTR/ERVL|+__0.22,(CA)n|Simple_repeat|+__0.02,(AG)n|Simple_repeat|+__0.04,L1MD2|LINE/L1|C__0.17	AluSx|SINE/Alu|+__0.30,(GT)n|Simple_repeat|+__0.04,AluJb|SINE/Alu|C__0.26	NA	NA	NA	NA	SD5948|+,SD2281|+	SD5917|-,SD6832|-	new
Jim_GGO	Jim_GGO.hap2	chr1_hap1	chr1	144676673	146866527	2189855	chr1_hap2	chr1_pat_hsa1	115954599	117427068	Syri	Jim_GGO.hap2.INV_19	INV	het	chr1_hap1:146866527-146870555	chr1_hap2:115952591-115954599	144676673-146870555	115952591-117427068	chr1_hap1:144639598-144678608__chr1_hap1:85349308-85380816,chr1_hap1:144666140-144708453__chr1_hap1:147791776-147848880,chr1_hap1:144666142-144714132__chr1_hap1:142649388-142689624,chr1_hap1:144666155-144708453__chr1_hap1:145702084-145740382,chr1_hap1:144666157-144708453__chr1_hap1:120449223-120500149	chr1_hap1:146797561-146890147__chr1_hap1:144714263-144803786	chr1_hap2:115925684-115953122__chr1_hap2:115013934-115041396,chr1_hap2:115925684-115952591__chr1_hap2:115756988-115783953,chr1_hap2:115950540-115998244__chr1_hap2:107298562-107338828,chr1_hap2:115950546-115996131__chr1_hap2:116803452-116863794,chr1_hap2:115950551-115998250__chr1_hap2:114620584-114659590,chr1_hap2:115950552-115996131__chr1_hap2:117277572-117323781,chr1_hap2:115950552-115998250__chr1_hap2:115168835-115213239,chr1_hap2:115950559-115993457__chr1_hap2:129968691-130011717,chr1_hap2:115950546-116053432__chr1_hap2:124432745-124535683	chr1_hap2:117369287-117427080__chr1_hap2:115243114-115300841,chr1_hap2:117419716-117535441__chr1_hap2:130277692-130383564,chr1_hap2:117427067-117468809__chr17_hap2:111265635-111307476	chr1_hap1:144639598-144678608__chr1_hap1:85349308-85380816,chr1_hap1:144666157-144708453__chr1_hap1:120449223-120500149	chr1_hap1:146797561-146890147__chr1_hap1:144714263-144803786	chr1_hap2:115925684-115953122__chr1_hap2:115013934-115041396,chr1_hap2:115950540-115998244__chr1_hap2:107298562-107338828,chr1_hap2:115950546-115996131__chr1_hap2:116803452-116863794,chr1_hap2:115950551-115998250__chr1_hap2:114620584-114659590,chr1_hap2:115950552-115998250__chr1_hap2:115168835-115213239,chr1_hap2:115950559-115993457__chr1_hap2:129968691-130011717	NA	L1P2|LINE/L1|C__0.13,AluY|SINE/Alu|C__0.31,L1P2|LINE/L1|C__0.02,L1PA5|LINE/L1|C__0.54	AluSx|SINE/Alu|+__0.29	NA	NA	NA	GPR89B	NA	NA	new
AG05252_PPY	AG05252_PPY.hap1	chr7_hap1	chr7	53350817	54022670	671854	chr7_hap1	chr6_hap1_hsa7	32826343	33540760	PAV	AG05252_PPY.hap1.chr7_hap1-53350817-INV-671854	INV	hom	chr7_hap1:54022670-54028527	chr7_hap1:33540760-33540767	53350817-54028527	32826343-33540767	NA	NA	NA	NA	NA	NA	NA	NA	ERVL-B4-int|LTR/ERVL|+__0.01	L1MD1|LINE/L1|+__0.21,AluSx|SINE/Alu|+__0.28,(AACA)n|Simple_repeat|+__0.03,L1MD1|LINE/L1|+__0.48	MIRc|SINE/MIR|+__0.17,Tigger17a|DNA/TcMar-Tigger|C__0.27,Tigger5b|DNA/TcMar-Tigger|C__0.09,Tigger5b|DNA/TcMar-Tigger|C__0.12,Tigger17a|DNA/TcMar-Tigger|C__0.07	AluY|SINE/Alu|+__0.23,AluSx|SINE/Alu|+__0.22,MER4B-int|LTR/ERV1|C__0.16,MER4B-int|LTR/ERV1|C__0.10,THE1A|LTR/ERVL-MaLR|C__0.28	NA	NA	NA	NA	Catacchio2018 Porubsky2020
Jim_GGO	Jim_GGO.hap1	chr19_hap1	chr19	51224460	53138422	1913963	chr19_hap1	chr20_mat_hsa19	59629405	61666207	Syri	Jim_GGO.hap1.INV_21	INV	het	NA	chr19_hap1:61666207-61730613	51224460-53138422	59629405-61730613	NA	chr19_hap1:53090633-53211340__chr19_hap1:53097724-53227506,chr19_hap1:53091298-53138527__chr19_hap1:53096649-53141599,chr19_hap1:53096649-53141599__chr19_hap1:53091298-53138527,chr19_hap1:53090619-53225561__chr19_hap1:50734339-50873124,chr19_hap1:53090619-53227505__chr19_hap1:50737743-50878477,chr19_hap1:53090619-53227789__chr19_hap1:50738549-50883836,chr19_hap1:53090619-53227789__chr19_hap1:50743923-50889184,chr19_hap1:53090619-53227789__chr19_hap1:50749290-50894541,chr19_hap1:53090619-53227789__chr19_hap1:50754642-50899917,chr19_hap1:53090619-53227789__chr19_hap1:50760013-50905293,chr19_hap1:53090619-53227789__chr19_hap1:50765376-50910674,chr19_hap1:53090619-53227789__chr19_hap1:50770727-50916065,chr19_hap1:53090619-53227789__chr19_hap1:50776092-50921457,chr19_hap1:53090619-53227789__chr19_hap1:50781469-50926844,chr19_hap1:53090619-53227789__chr19_hap1:50792218-50937621,chr19_hap1:53090619-53227789__chr19_hap1:50802964-50948401,chr19_hap1:53090633-53222122__chr19_hap1:53100786-53227506,chr19_hap1:53091298-53227789__chr19_hap1:50808343-50949476,chr19_hap1:53094115-53227789__chr19_hap1:50813719-50952013,chr19_hap1:53097724-53227506__chr19_hap1:53090633-53211340,chr19_hap1:53100786-53227506__chr19_hap1:53090633-53222122	chr19_hap1:59529223-59632311__chr19_hap1:61997055-62088802,chr19_hap1:59521805-59658435__chr19_hap1:61997055-62088802	chr19_hap1:61726252-61731112__chr19_hap1:61662293-61666675	NA	chr19_hap1:53090619-53225561__chr19_hap1:50734339-50873124,chr19_hap1:53090619-53227505__chr19_hap1:50737743-50878477,chr19_hap1:53090619-53227789__chr19_hap1:50738549-50883836,chr19_hap1:53090619-53227789__chr19_hap1:50743923-50889184,chr19_hap1:53090619-53227789__chr19_hap1:50749290-50894541,chr19_hap1:53090619-53227789__chr19_hap1:50754642-50899917,chr19_hap1:53090619-53227789__chr19_hap1:50760013-50905293,chr19_hap1:53090619-53227789__chr19_hap1:50765376-50910674,chr19_hap1:53090619-53227789__chr19_hap1:50770727-50916065,chr19_hap1:53090619-53227789__chr19_hap1:50776092-50921457,chr19_hap1:53090619-53227789__chr19_hap1:50781469-50926844,chr19_hap1:53090619-53227789__chr19_hap1:50792218-50937621,chr19_hap1:53090619-53227789__chr19_hap1:50802964-50948401,chr19_hap1:53091298-53227789__chr19_hap1:50808343-50949476,chr19_hap1:53094115-53227789__chr19_hap1:50813719-50952013	chr19_hap1:59529223-59632311__chr19_hap1:61997055-62088802,chr19_hap1:59521805-59658435__chr19_hap1:61997055-62088802	NA	AluSx1|SINE/Alu|+__0.30	AluSg|SINE/Alu|+__0.10,L1MC4|LINE/L1|C__0.20,AluYa5|SINE/Alu|C__0.13,L1MC4|LINE/L1|C__0.07,(TTG)n|Simple_repeat|+__0.06,GA-rich|Low_complexity|+__0.03,(GAGAAT)n|Simple_repeat|+__0.01,MER66B|LTR/ERV1|C__0.01	L2a|LINE/L2|C__0.20,MIR3|SINE/MIR|+__0.08,FLAM_C|SINE/Alu|+__0.10,AluSz|SINE/Alu|+__0.06	MER4D|LTR/ERV1|+__0.09,AluSx|SINE/Alu|+__0.22,SATR1|Satellite|C__0.64	CARD8	NA	NA	SD10116|-	new
AG05252_PPY	AG05252_PPY.hap1	chr10_hap1	chr10	47758663	48349135	590473	chr10_hap1	chr8_hap1_hsa10	52446886	53033404	Syri	AG05252_PPY.hap1.INV_3	INV	hom	chr10_hap1:48349135-48375580	chr10_hap1:52446873-52446885	47758663-48375580	52446873-53033404	chr10_hap1:47746472-47758667__chr10_hap1:80499976-80512941,chr10_hap1:47753033-47758655__chr10_hap1:56660037-56664802,chr10_hap1:47703246-47758678__chr10_hap1:46989157-47045175,chr10_hap1:47758653-47880642__chr10_hap1:48908943-49030598	chr10_hap1:48372442-48443232__chr10_hap1:48837813-48908949,chr10_hap1:48375580-48402245__chr10_hap1:87884600-87911285,chr10_hap1:48375580-48430642__chr10_hap1:46693540-46744359,chr10_hap1:48376331-48461387__chr10_hap1:74530988-74609090,chr10_hap1:48350289-48419333__chr10_hap1:47218722-47286349	NA	NA	chr10_hap1:47753033-47758655__chr10_hap1:56660037-56664802,chr10_hap1:47758653-47880642__chr10_hap1:48908943-49030598	chr10_hap1:48375580-48402245__chr10_hap1:87884600-87911285,chr10_hap1:48350289-48419333__chr10_hap1:47218722-47286349	NA	NA	MIRb|SINE/MIR|C__0.24,MER5A|DNA/hAT-Charlie|+__0.17	AluSp|SINE/Alu|C__0.10	(ATTT)n|Simple_repeat|+__0.03	L1MC5a|LINE/L1|+__0.27,L1MC5a|LINE/L1|+__0.42	NA	NA	SD2199|-,SD5946|-	SD2253|-,SD7020|-,SD2254|-	Catacchio2018 Porubsky2020
PR00251_PPA	PR00251_PPA.hap1	chr16_hap1	chr16	16599614	18388491	1788878	chr16_hap1	chr18_mat_hsa16	21494996	23695737	Syri	PR00251_PPA.hap1.INV_14	INV	het	chr16_hap1:16583544-16599613	chr16_hap1:23695737-23695766	16583544-18388491	21494996-23695766	chr16_hap1:16581602-16583544__chr16_hap1:15234426-15236352,chr16_hap1:16203919-16583544__chr16_hap1:18148458-18527473,chr16_hap1:16583539-16775153__chr16_hap1:18527475-18718917	chr16_hap1:18367832-18388795__chr16_hap1:21332870-21356464,chr16_hap1:18367832-18388795__chr16_hap1:22363493-22387235,chr16_hap1:18367832-18388795__chr16_hap1:28618464-28639536,chr16_hap1:18367832-18388795__chr16_hap1:29658777-29681937,chr16_hap1:18367923-18388795__chr16_hap1:21675956-21699749,chr16_hap1:18367923-18388795__chr16_hap1:22795484-22819055,chr16_hap1:18367923-18388795__chr18_hap1:11777156-11798210,chr16_hap1:18368109-18388795__chr16_hap1:28732730-28753639,chr16_hap1:18368109-18388795__chr16_hap1:29036707-29057743,chr16_hap1:18368109-18388795__chr16_hap1:29317244-29338231,chr16_hap1:18368109-18388795__chr16_hap1:29761038-29783976,chr16_hap1:18368109-18388795__chr16_hap1:30503149-30526137,chr16_hap1:18368109-18388795__chr16_hap1:30605116-30628106,chr16_hap1:18368109-18388734__chr16_hap1:14747554-14768107,chr16_hap1:18368109-18388737__chr16_hap1:15364147-15384761,chr16_hap1:18368109-18402834__chr16_hap1:18320912-18359947,chr16_hap1:18368109-18411459__chr16_hap1:18320912-18368541,chr16_hap1:18368516-18388795__chr16_hap1:80193192-80213739,chr16_hap1:18368516-18388795__chr16_hap1:80307574-80328130,chr16_hap1:18368516-18388795__chr16_hap1:80421940-80442463,chr16_hap1:18368701-18388795__chr16_hap1:75782030-75801976,chr16_hap1:18369365-18411647__chr16_hap1:15102356-15145312,chr16_hap1:18369381-18388729__chr16_hap1:11960385-11979802,chr16_hap1:18388797-18411632__chr16_hap1:2117540-2143843,chr16_hap1:18148458-18527473__chr16_hap1:16203919-16583544,chr16_hap1:18369562-18510723__chr16_hap1:14814767-14955840	chr16_hap1:21236144-21729758__chr16_hap1:20423730-20881453,chr16_hap1:21362771-21548581__chr16_hap1:21853352-21994972,chr16_hap1:21362771-21504299__chr16_hap1:21007807-21166340,chr16_hap1:21484423-21593042__chr16_hap1:21894984-22012977,chr16_hap1:21007624-22050601__chr16_hap1:20192119-21221984,chr16_hap1:21221980-22050601__chr16_hap1:23695766-24556023	chr16_hap1:23554039-23695770__chr16_hap1:24410532-24556023,chr16_hap1:23554039-23966280__chr16_hap1:20192124-20549921,chr16_hap1:23695766-23761159__chr16_hap1:41538385-41624144,chr16_hap1:23695766-23761161__chr16_hap1:40677299-40742965,chr16_hap1:23695766-23761171__chr16_hap1:42387367-42452835,chr16_hap1:23554039-24556023__chr16_hap1:20409444-21362776,chr16_hap1:23695766-24556023__chr16_hap1:21221980-22050601	chr16_hap1:16581602-16583544__chr16_hap1:15234426-15236352,chr16_hap1:16203919-16583544__chr16_hap1:18148458-18527473,chr16_hap1:16583539-16775153__chr16_hap1:18527475-18718917	chr16_hap1:18367832-18388795__chr16_hap1:22363493-22387235,chr16_hap1:18367923-18388795__chr16_hap1:22795484-22819055,chr16_hap1:18368109-18388795__chr16_hap1:29036707-29057743,chr16_hap1:18368109-18388795__chr16_hap1:29317244-29338231,chr16_hap1:18368109-18388734__chr16_hap1:14747554-14768107,chr16_hap1:18368516-18388795__chr16_hap1:80193192-80213739,chr16_hap1:18368516-18388795__chr16_hap1:80307574-80328130,chr16_hap1:18368516-18388795__chr16_hap1:80421940-80442463,chr16_hap1:18148458-18527473__chr16_hap1:16203919-16583544,chr16_hap1:18369562-18510723__chr16_hap1:14814767-14955840	chr16_hap1:21221980-22050601__chr16_hap1:23695766-24556023	chr16_hap1:23554039-23966280__chr16_hap1:20192124-20549921,chr16_hap1:23554039-24556023__chr16_hap1:20409444-21362776,chr16_hap1:23695766-24556023__chr16_hap1:21221980-22050601	MIRb|SINE/MIR|+__0.09,FLAM_C|SINE/Alu|+__0.13,(TTTTTG)n|Simple_repeat|+__0.04,Zaphod3|DNA/hAT-Tip100|C__0.07,L1MD3|LINE/L1|C__0.26,Zaphod3|DNA/hAT-Tip100|C__0.06,AluSx|SINE/Alu|C__0.00	AluSx|SINE/Alu|+__0.25,MER3|DNA/hAT-Charlie|+__0.05	AluSq2|SINE/Alu|C__0.13,L1MB7|LINE/L1|C__0.36,HAL1|LINE/L1|C__0.39	MER20B|DNA/hAT-Charlie|C__0.14	NA	AC138969.1	SD9518|-	SD9443|+,SD9455|+,SD9613|+	new
AG18354_PTR	AG18354_PTR.hap1	chr17_hap1	chr17	3036890	3069379	32490	chr17_hap1	chr19_hap1_hsa17	13642723	13680758	PAV	AG18354_PTR.hap1.chr17_hap1-3036890-INV-32490	INV	hom	NA	NA	3036890-3069379	13642723-13680758	NA	NA	NA	NA	NA	NA	NA	NA	L1PA2|LINE/L1|C__1.00	L1PA2|LINE/L1|+__1.00	PTPCHT7|Satellite|C__1.00	PTPCHT7|Satellite|C__1.00	NA	NA	NA	NA	Porubsky2020
AG18354_PTR	AG18354_PTR.hap2	chr16_hap1	chr16	16599614	18259060	1659447	chr16_hap2	chr18_hap2_hsa16	24423581	26074480	PAV	AG18354_PTR.hap2.chr16_hap1-16599614-INV-1659447	INV	het	chr16_hap1:16583544-16599613	chr16_hap2:24423551-24423580	16583544-18259060	24423551-26074480	chr16_hap1:16581602-16583544__chr16_hap1:15234426-15236352,chr16_hap1:16203919-16583544__chr16_hap1:18148458-18527473,chr16_hap1:16583539-16775153__chr16_hap1:18527475-18718917	chr16_hap1:18148458-18527473__chr16_hap1:16203919-16583544,chr16_hap1:18193926-18341584__chr16_hap1:15236067-15384759	chr16_hap2:24358454-24423551__chr16_hap2:26062123-26127199,chr16_hap2:24423547-24568878__chr16_hap2:26603441-26749505	chr16_hap2:26062123-26127199__chr16_hap2:24358454-24423551	chr16_hap1:16581602-16583544__chr16_hap1:15234426-15236352,chr16_hap1:16203919-16583544__chr16_hap1:18148458-18527473,chr16_hap1:16583539-16775153__chr16_hap1:18527475-18718917	chr16_hap1:18148458-18527473__chr16_hap1:16203919-16583544	chr16_hap2:24358454-24423551__chr16_hap2:26062123-26127199,chr16_hap2:24423547-24568878__chr16_hap2:26603441-26749505	chr16_hap2:26062123-26127199__chr16_hap2:24358454-24423551	MIRb|SINE/MIR|+__0.09,FLAM_C|SINE/Alu|+__0.13,(TTTTTG)n|Simple_repeat|+__0.04,Zaphod3|DNA/hAT-Tip100|C__0.07,L1MD3|LINE/L1|C__0.26,Zaphod3|DNA/hAT-Tip100|C__0.06,AluSx|SINE/Alu|C__0.00	MIRc|SINE/MIR|+__0.19,MLT1L|LTR/ERVL-MaLR|+__0.42	NA	NA	NA	NA	SD9518|-	SD9509|+	new
Jim_GGO	Jim_GGO.hap1	chrX_hap1	chrX	3409115	3495471	86357	chrX_hap1	chrX_mat_hsaX	12416399	12502085	Syri	Jim_GGO.hap1.INVDP_35	INVDP	het	NA	chrX_hap1:12502085-12583843	3409115-3495471	12416399-12583843	NA	NA	chrX_hap1:12411539-12416252__chrY_hap2:10273932-10278429,chrX_hap1:12416395-12438773__chrX_hap1:14407531-14428643,chrX_hap1:12405280-12664612__chrX_hap1:13966895-14233343,chrX_hap1:12405280-13082602__chrX_hap1:12653340-13321031	chrX_hap1:12405280-12664612__chrX_hap1:13966895-14233343,chrX_hap1:12405280-13082602__chrX_hap1:12653340-13321031,chrX_hap1:12442611-13048060__chrX_hap1:12690957-13286840,chrX_hap1:12468542-12913479__chrX_hap1:13966895-14414590,chrX_hap1:12505084-12627450__chrX_hap1:12290003-12404550,chrX_hap1:12566919-12584233__chrY_hap2:31796584-31812732	NA	NA	chrX_hap1:12416395-12438773__chrX_hap1:14407531-14428643,chrX_hap1:12405280-12664612__chrX_hap1:13966895-14233343	chrX_hap1:12405280-12664612__chrX_hap1:13966895-14233343,chrX_hap1:12468542-12913479__chrX_hap1:13966895-14414590,chrX_hap1:12505084-12627450__chrX_hap1:12290003-12404550	MER41A|LTR/ERV1|C__0.31,MER50|LTR/ERV1|+__0.39	L1MEd|LINE/L1|+__0.07,MADE1|DNA/TcMar-Mariner|+__0.03,AluJb|SINE/Alu|+__0.11	StSat_pCHT_v15_Gg|Satellite|+__1.00	StSat_pCHT_v15_Gg|Satellite|+__1.00	NA	NA	NA	SD6775|+	Porubsky2020
Jim_GGO	Jim_GGO.hap1	chrX_hap1	chrX	3409115	3495471	86357	chrX_hap1	chrX_mat_hsaX	12664758	12750897	Syri	Jim_GGO.hap1.INVDP_36	INVDP	het	NA	chrX_hap1:12750897-12832704	3409115-3495471	12664758-12832704	NA	NA	chrX_hap1:12659901-12664611__chrY_hap2:10273932-10278429,chrX_hap1:12664754-12687119__chrX_hap1:14407531-14428643,chrX_hap1:12653340-13321031__chrX_hap1:12405280-13082602,chrX_hap1:12405280-12664612__chrX_hap1:13966895-14233343,chrX_hap1:12405280-13082602__chrX_hap1:12653340-13321031,chrX_hap1:12442611-13048060__chrX_hap1:12690957-13286840,chrX_hap1:12468542-12913479__chrX_hap1:13966895-14414590	chrX_hap1:12815736-12833094__chrY_hap2:31796584-31812732,chrX_hap1:12653340-13321031__chrX_hap1:12405280-13082602,chrX_hap1:12690957-13286840__chrX_hap1:12442611-13048060,chrX_hap1:12716881-13163010__chrX_hap1:13966895-14414590,chrX_hap1:12753896-12876319__chrX_hap1:12290003-12404550,chrX_hap1:12405280-13082602__chrX_hap1:12653340-13321031,chrX_hap1:12442611-13048060__chrX_hap1:12690957-13286840,chrX_hap1:12468542-12913479__chrX_hap1:13966895-14414590	NA	NA	chrX_hap1:12664754-12687119__chrX_hap1:14407531-14428643,chrX_hap1:12405280-12664612__chrX_hap1:13966895-14233343,chrX_hap1:12468542-12913479__chrX_hap1:13966895-14414590	chrX_hap1:12716881-13163010__chrX_hap1:13966895-14414590,chrX_hap1:12753896-12876319__chrX_hap1:12290003-12404550,chrX_hap1:12468542-12913479__chrX_hap1:13966895-14414590	MER41A|LTR/ERV1|C__0.31,MER50|LTR/ERV1|+__0.39	L1MEd|LINE/L1|+__0.07,MADE1|DNA/TcMar-Mariner|+__0.03,AluJb|SINE/Alu|+__0.11	StSat_pCHT_v15_Gg|Satellite|+__1.00	StSat_pCHT_v15_Gg|Satellite|+__1.00	NA	NA	NA	SD6775|+	Porubsky2020
Jim_GGO	Jim_GGO.hap1	chrX_hap1	chrX	3409115	3495471	86357	chrX_hap1	chrX_mat_hsaX	12913625	12999757	Syri	Jim_GGO.hap1.INVDP_37	INVDP	het	NA	chrX_hap1:12999757-13082212	3409115-3495471	12913625-13082212	NA	NA	chrX_hap1:12908768-12913478__chrY_hap2:10273932-10278429,chrX_hap1:12913621-12935984__chrX_hap1:14407531-14428643,chrX_hap1:12653340-13321031__chrX_hap1:12405280-13082602,chrX_hap1:12690957-13286840__chrX_hap1:12442611-13048060,chrX_hap1:12716881-13163010__chrX_hap1:13966895-14414590,chrX_hap1:12405280-13082602__chrX_hap1:12653340-13321031,chrX_hap1:12442611-13048060__chrX_hap1:12690957-13286840,chrX_hap1:12468542-12913479__chrX_hap1:13966895-14414590	chrX_hap1:13065189-13082602__chrY_hap2:31796584-31812732,chrX_hap1:12653340-13321031__chrX_hap1:12405280-13082602,chrX_hap1:12690957-13286840__chrX_hap1:12442611-13048060,chrX_hap1:12716881-13163010__chrX_hap1:13966895-14414590,chrX_hap1:12965741-13321031__chrX_hap1:14053569-14414590,chrX_hap1:13002756-13125873__chrX_hap1:12290003-12404550,chrX_hap1:12405280-13082602__chrX_hap1:12653340-13321031	NA	NA	chrX_hap1:12913621-12935984__chrX_hap1:14407531-14428643,chrX_hap1:12716881-13163010__chrX_hap1:13966895-14414590,chrX_hap1:12468542-12913479__chrX_hap1:13966895-14414590	chrX_hap1:12716881-13163010__chrX_hap1:13966895-14414590,chrX_hap1:12965741-13321031__chrX_hap1:14053569-14414590,chrX_hap1:13002756-13125873__chrX_hap1:12290003-12404550	MER41A|LTR/ERV1|C__0.31,MER50|LTR/ERV1|+__0.39	L1MEd|LINE/L1|+__0.07,MADE1|DNA/TcMar-Mariner|+__0.03,AluJb|SINE/Alu|+__0.11	StSat_pCHT_v15_Gg|Satellite|+__1.00	StSat_pCHT_v15_Gg|Satellite|+__1.00	NA	NA	NA	SD6775|+	Porubsky2020
Jim_GGO	Jim_GGO.hap1	chrX_hap1	chrX	3415965	3495471	79507	chrX_hap1	chrX_mat_hsaX	13163156	13241749	Syri	Jim_GGO.hap1.INVDP_38	INVDP	het	NA	chrX_hap1:13163010-13163155	3415965-3495471	13163010-13241749	NA	NA	chrX_hap1:13158299-13163009__chrY_hap2:10273932-10278429,chrX_hap1:12653340-13321031__chrX_hap1:12405280-13082602,chrX_hap1:12690957-13286840__chrX_hap1:12442611-13048060,chrX_hap1:12716881-13163010__chrX_hap1:13966895-14414590,chrX_hap1:12965741-13321031__chrX_hap1:14053569-14414590	chrX_hap1:13241461-13247014__chrY_hap2:31769159-31774739,chrX_hap1:13241461-13248729__chrX_hap1:13323665-13330935,chrX_hap1:13240784-13321031__chrX_hap1:12333209-12405227,chrX_hap1:12653340-13321031__chrX_hap1:12405280-13082602,chrX_hap1:12690957-13286840__chrX_hap1:12442611-13048060,chrX_hap1:12965741-13321031__chrX_hap1:14053569-14414590	NA	NA	chrX_hap1:12716881-13163010__chrX_hap1:13966895-14414590,chrX_hap1:12965741-13321031__chrX_hap1:14053569-14414590	chrX_hap1:13240784-13321031__chrX_hap1:12333209-12405227,chrX_hap1:12965741-13321031__chrX_hap1:14053569-14414590	MLT1B|LTR/ERVL-MaLR|C__0.08,L1MB1|LINE/L1|+__0.20,MLT1B|LTR/ERVL-MaLR|C__0.20,AluJo|SINE/Alu|+__0.28,AluYk3|SINE/Alu|+__0.01	L1MEd|LINE/L1|+__0.07,MADE1|DNA/TcMar-Mariner|+__0.03,AluJb|SINE/Alu|+__0.11	StSat_pCHT_v15_Gg|Satellite|+__1.00	StSat_pCHT_v15_Gg|Satellite|+__1.00	NA	NA	NA	SD6775|+	Porubsky2020
Jambi_SSY	Jambi_SSY.hap1	chr17_hap1	chr17	3753299	4550142	796844	chr20_hap1	chr20_hap1	63684418	64496061	Syri	Jambi_SSY.hap1.INVTR_23	INVTR	hom	chr17_hap1:4550142-4552712	chr20_hap1:64496061-64497594	3753299-4552712	63684418-64497594	NA	NA	NA	NA	NA	NA	NA	NA	AluJr|SINE/Alu|+__0.08,AluJb|SINE/Alu|C__0.29,AluY|SINE/Alu|C__0.29,MER94|DNA/hAT-Blackjack|+__0.08	AluSp|SINE/Alu|+__0.02,L2a|LINE/L2|C__0.04	L1MEd|LINE/L1|+__0.06	ALR/Alpha|Satellite/centr|C__1.00	CAMKK1	NA	NA	NA	new	FALSE
AG18354_PTR	AG18354_PTR.hap1	chr17_hap1	chr17	7933087	50406164	42473078	chr17_hap1	chr19_hap1_hsa17	18542288	62681613	Syri	AG18354_PTR.hap1.INV_21	INV	hom	NA	NA	7933087-50406164	18542288-62681613	NA	NA	NA	NA	NA	NA	NA	NA	AluJb|SINE/Alu|C__0.11,MER117|DNA/hAT-Charlie|+__0.17	AluSx|SINE/Alu|C__0.10,L1MC3|LINE/L1|C__0.19,L1MEc|LINE/L1|C__0.41,MSTA|LTR/ERVL-MaLR|C__0.28	PTPCHT7|Satellite|C__1.00	MIRb|SINE/MIR|C__0.16,AluJb|SINE/Alu|C__0.12	NA	NA	NA	NA	Catacchio2018 Porubsky2020 Yunis&Prakash1982 Cardone2008
Jim_GGO	Jim_GGO.hap1	chr17_hap1	chr17	37398819	38977749	1578931	chr5_hap1	chr4_mat_hsa17x5	55091953	56738042	Syri	Jim_GGO.hap1.INV_41	INV	hom	chr17_hap1:38977749-38989253	chr5_hap1:56738043-56809601	37398819-38989253	55091953-56809601	chr17_hap1:37355793-37439752__chr17_hap1:37130296-37214226,chr17_hap1:37395916-37412026__chr17_hap1:63089491-63105647,chr17_hap1:37395916-37439780__chr17_hap1:39013534-39057433,chr17_hap1:37395916-37444978__chr17_hap1:38904244-38953500,chr17_hap1:37395916-37405506__chr17_hap1:20748634-20759951,chr17_hap1:37395916-37442787__chr17_hap1:37294325-37341413	chr17_hap1:38989244-38990897__chr17_hap1:60994630-60996320,chr17_hap1:38984160-39004067__chr17_hap1:37199422-37219307,chr17_hap1:38989023-39057433__chr17_hap1:37269830-37338220,chr17_hap1:38989239-39004067__chr17_hap1:37111433-37126253,chr17_hap1:38989239-39004067__chr17_hap1:37323354-37338192,chr17_hap1:38989239-39004067__chr17_hap1:37424917-37439752,chr17_hap1:38989239-39004067__chr17_hap1:38909650-38924489,chr17_hap1:38989244-39004067__chr17_hap1:63132495-63147395,chr17_hap1:38989244-39007462__chr17_hap1:60871328-60889599,chr17_hap1:38989244-39000555__chr17_hap1:20491763-20501591,chr17_hap1:38989519-39002707__chr17_hap1:5020675-5034318,chr17_hap1:38909622-39057433__chr17_hap1:38909622-39057433	chr5_hap1:55088395-55098414__chr5_hap1:78034234-78046049,chr5_hap1:55079475-55138329__chr5_hap1:56668316-56723311,chr5_hap1:55079475-55132597__chr5_hap1:54564547-54613766,chr5_hap1:55088395-55105297__chr5_hap1:30153973-30170825	chr5_hap1:56809561-56812478__chr5_hap1:78043127-78046037,chr5_hap1:56809564-56819270__chr5_hap1:30154052-30163841,chr5_hap1:56809564-56822724__chr5_hap1:54588241-54597854,chr5_hap1:56809564-56822724__chr5_hap1:55095488-55108876,chr5_hap1:56809564-56822724__chr5_hap1:56697798-56707410,chr5_hap1:56674160-56822724__chr5_hap1:54564623-54712039	chr17_hap1:37395916-37444978__chr17_hap1:38904244-38953500,chr17_hap1:37395916-37405506__chr17_hap1:20748634-20759951	chr17_hap1:38984160-39004067__chr17_hap1:37199422-37219307,chr17_hap1:38989239-39004067__chr17_hap1:37111433-37126253,chr17_hap1:38989239-39004067__chr17_hap1:37323354-37338192,chr17_hap1:38989239-39004067__chr17_hap1:37424917-37439752,chr17_hap1:38989244-39004067__chr17_hap1:63132495-63147395,chr17_hap1:38989244-39007462__chr17_hap1:60871328-60889599,chr17_hap1:38989244-39000555__chr17_hap1:20491763-20501591,chr17_hap1:38909622-39057433__chr17_hap1:38909622-39057433	chr5_hap1:55079475-55138329__chr5_hap1:56668316-56723311,chr5_hap1:55079475-55132597__chr5_hap1:54564547-54613766,chr5_hap1:55088395-55105297__chr5_hap1:30153973-30170825	chr5_hap1:56809564-56819270__chr5_hap1:30154052-30163841,chr5_hap1:56809564-56822724__chr5_hap1:54588241-54597854,chr5_hap1:56809564-56822724__chr5_hap1:56697798-56707410	AluSx4|SINE/Alu|C__0.18,MER44A|DNA/TcMar-Tigger|C__0.10,L1MB8|LINE/L1|+__0.15,AluSz6|SINE/Alu|+__0.31,L1MB8|LINE/L1|+__0.04,MLT1A1|LTR/ERVL-MaLR|C__0.20	THE1D|LTR/ERVL-MaLR|+__0.16,(ATGG)n|Simple_repeat|+__0.02,MER2|DNA/TcMar-Tigger|C__0.34	AluY|SINE/Alu|+__0.30,AluSx|SINE/Alu|+__0.30	L1M5|LINE/L1|C__0.30,L1ME4a|LINE/L1|C__0.28	NA	NA	SD5205|+	SD4759|+,SD2930|-,SD2933|-,SD2934|-	new
AG05252_PPY	AG05252_PPY.hap2	chrY_hap1	chrY	16016024	16550007	533984	chrY_hap2	chrY_hap2_hsaY	5672753	7031262	Syri	AG05252_PPY.hap2.INV_47	INV	het	chrY_hap1:16550007-16550019	chrY_hap2:7031262-7031267	16016024-16550019	5672753-7031267	NA	NA	NA	NA	NA	NA	NA	NA	L1PA4|LINE/L1|C__0.54,L1PA10|LINE/L1|C__0.47	Charlie1a|DNA/hAT-Charlie|C__1.00	NA	NA	NA	NA	NA	NA	new
PR00251_PPA	PR00251_PPA.hap1	chr7_hap1	chr7	76745145	78241788	1496644	chr7_hap1	chr6_mat_hsa7	93080440	94495773	Syri	PR00251_PPA.hap1.INV_47	INV	hom	NA	chr7_hap1:94495773-94504872	76745145-78241788	93080440-94504872	chr7_hap1:76727083-76762653__chr7_hap1:77903291-77929973,chr7_hap1:76566702-76794666__chr7_hap1:74086782-74314158	chr7_hap1:78225168-78286131__chr7_hap1:77736422-77804520	chr7_hap1:93080295-93097131__chr7_hap1:93485434-93502429,chr7_hap1:93024027-93080062__chr7_hap1:93404239-93467189,chr7_hap1:93024027-93296210__chr7_hap1:82570018-82838729,chr7_hap1:93024027-93112813__chr7_hap1:83920084-84004299,chr7_hap1:93024027-93112822__chr7_hap1:88718933-88803109,chr7_hap1:93024027-93085089__chr7_hap1:92894370-92948620,chr7_hap1:93045333-93085089__chr7_hap1:92915958-92948620,chr7_hap1:93080295-93296210__chr7_hap1:94534525-94746499	chr7_hap1:94504870-94613759__chr1_hap1:142806784-142917830,chr7_hap1:94504870-94530079__chr7_hap1:93369740-93394684,chr7_hap1:94504870-94748262__chr7_hap1:82622983-82868395	chr7_hap1:76566702-76794666__chr7_hap1:74086782-74314158	NA	chr7_hap1:93024027-93112822__chr7_hap1:88718933-88803109,chr7_hap1:93080295-93296210__chr7_hap1:94534525-94746499	chr7_hap1:94504870-94748262__chr7_hap1:82622983-82868395	AluSx|SINE/Alu|+__0.27,L1MD2|LINE/L1|+__0.01,(AAAT)n|Simple_repeat|+__0.05,L1MD2|LINE/L1|+__0.32,MER75B|DNA/PiggyBac|+__0.13	L2c|LINE/L2|C__0.06,AluSz6|SINE/Alu|C__0.18,AluSx1|SINE/Alu|C__0.21	MLT1D|LTR/ERVL-MaLR|+__0.11,AluJb|SINE/Alu|C__0.23,MLT1D|LTR/ERVL-MaLR|C__0.20	ALR/Alpha|Satellite/centr|+__1.00	POM121C	NA	SD5184|+	SD5194|-	new
Jim_GGO	Jim_GGO.hap1	chr2_hap1	chr2	130555523	131985950	1430428	chr2B_hap1	chr11_mat_hsa2b	31655100	32773653	Syri	Jim_GGO.hap1.INV_32	INV	het	NA	NA	130555523-131985950	31655100-32773653	chr2_hap1:130555517-130675070__chr2_hap1:131867916-131986139,chr2_hap1:130432810-130572114__chr2_hap1:131634571-131768533,chr2_hap1:130440119-130555517__chr2_hap1:130835126-130944213,chr2_hap1:130440404-130555517__chr2_hap1:131044328-131154131,chr2_hap1:130529208-130555517__chr14_hap1:13720395-13747201,chr2_hap1:130529208-130555517__chr21_hap1:11953511-11979599,chr2_hap1:130529219-130555531__chr2_hap1:132025252-132054324,chr2_hap1:130529219-130555517__chr14_hap1:13279088-13305847,chr2_hap1:130529219-130555517__chr22_hap1:16262495-16289236,chr2_hap1:130529233-130555509__chr15_hap1:18758205-18783928,chr2_hap1:130529233-130555517__chr15_hap1:19800831-19826433,chr2_hap1:130529233-130555509__chr18_hap1:14680994-14707075	chr2_hap1:131867916-131986139__chr2_hap1:130555517-130675070,chr2_hap1:131969515-131986139__chr2_hap1:131634571-131651254,chr2_hap1:131969515-132138582__chr14_hap1:13225166-13394480,chr2_hap1:131969515-132138582__chr14_hap1:13631816-13801113,chr2_hap1:131969515-132138582__chr22_hap1:16208618-16377801	chr2B_hap1:31598119-31654539__chr15_hap1:21081676-21125985,chr2B_hap1:31598120-31654911__chr14_hap1:41266206-41325268,chr2B_hap1:31598120-31654539__chr15_hap1:22574039-22618301,chr2B_hap1:31598120-31654537__chr15_hap1:24757802-24801517,chr2B_hap1:31598234-31654911__chr2B_hap1:32814021-32863495,chr2B_hap1:31631724-31671485__chr2B_hap1:31940609-31982653,chr2B_hap1:31652553-31654911__chr2B_hap1:32004253-32006468,chr2B_hap1:31654911-31771951__chr2B_hap1:32655921-32773658	chr2B_hap1:32655921-32773658__chr2B_hap1:31654911-31771951,chr2B_hap1:32757020-32773658__chr2B_hap1:31965941-31982653	chr2_hap1:130555517-130675070__chr2_hap1:131867916-131986139,chr2_hap1:130432810-130572114__chr2_hap1:131634571-131768533,chr2_hap1:130440404-130555517__chr2_hap1:131044328-131154131,chr2_hap1:130529219-130555531__chr2_hap1:132025252-132054324	chr2_hap1:131867916-131986139__chr2_hap1:130555517-130675070	chr2B_hap1:31598234-31654911__chr2B_hap1:32814021-32863495,chr2B_hap1:31654911-31771951__chr2B_hap1:32655921-32773658	chr2B_hap1:32655921-32773658__chr2B_hap1:31654911-31771951,chr2B_hap1:32757020-32773658__chr2B_hap1:31965941-31982653	(TGCGCG)n|Simple_repeat|+__0.09	L1MB8|LINE/L1|+__0.03,L1PB1|LINE/L1|C__0.73,AluSx|SINE/Alu|C__0.20	NA	NA	POTEF	NA	SD3872|+,SD3871|+,SD5643|+	SD5643|-,SD5646|-	new
Jim_GGO	Jim_GGO.hap2	chr17_hap1	chr17	31618998	32978047	1359050	chr5_hap2	chr4_pat_hsa17x5	60978210	62352722	Syri	Jim_GGO.hap2.INV_37	INV	het	chr17_hap1:31617848-31618997	NA	31617848-32978047	60978210-62352722	chr17_hap1:31616155-31617848__chr17_hap1:31983387-31985080,chr17_hap1:31616155-31617848__chr17_hap1:32976545-32978237,chr17_hap1:31616155-31617848__chr17_hap1:46399933-46401632,chr17_hap1:31616155-31617848__chr17_hap1:47167524-47169223,chr17_hap1:31616155-31617848__chr17_hap1:47384739-47386438,chr17_hap1:31616155-31617848__chr17_hap1:47889049-47890751,chr17_hap1:31616155-31617848__chr17_hap1:65754946-65756645,chr17_hap1:31616155-31617848__chr17_hap1:69020679-69022390,chr17_hap1:31606877-31676214__chr19_hap1:14311939-14382707,chr17_hap1:31570230-31617848__chr17_hap1:32987485-33034833	chr17_hap1:32966821-32979036__chr17_hap1:31982591-31996944,chr17_hap1:32968995-32978238__chr17_hap1:33033140-33042350,chr17_hap1:32976545-32978237__chr17_hap1:31616155-31617848,chr17_hap1:32952774-32979036__chr17_hap1:65754159-65789924,chr17_hap1:32954792-32979036__chr17_hap1:46399145-46432159,chr17_hap1:32954814-32979036__chr17_hap1:47354157-47387225,chr17_hap1:32962916-32999225__chr17_hap1:68999651-69032409,chr17_hap1:32963882-32979036__chr17_hap1:47875214-47891538,chr17_hap1:32963962-32979036__chr17_hap1:47154060-47170010	chr5_hap2:60975165-60978440__chr5_hap2:61376927-61380215,chr5_hap2:60975165-60978457__chr5_hap2:62413962-62417266,chr5_hap2:60975165-60978461__chr5_hap2:62343657-62346964,chr5_hap2:60975165-60978146__chr5_hap2:27116233-27119750,chr5_hap2:60975165-60977753__chr5_hap2:45736557-45739350,chr5_hap2:60975165-60978146__chr5_hap2:45927891-45931396,chr5_hap2:60975165-60978146__chr5_hap2:46732126-46735638,chr5_hap2:60975165-60978458__chr5_hap2:60916187-60919489,chr5_hap2:60975763-60978146__chr5_hap2:23854248-23856932,chr5_hap2:60969306-61034217__chr19_hap2:22316251-22382351	chr5_hap2:62341364-62352913__chr5_hap2:61370979-61382520,chr5_hap2:62321740-62352896__chr5_hap2:60894675-60925527,chr5_hap2:62329418-62352912__chr5_hap2:27093263-27125433,chr5_hap2:62329450-62352913__chr5_hap2:45730836-45763075,chr5_hap2:62337541-62352945__chr5_hap2:23847605-23859391,chr5_hap2:62341119-62352896__chr5_hap2:62407978-62419745,chr5_hap2:62352801-62364215__chr19_hap2:22369980-22382351	chr17_hap1:31616155-31617848__chr17_hap1:32976545-32978237,chr17_hap1:31616155-31617848__chr17_hap1:47167524-47169223,chr17_hap1:31616155-31617848__chr17_hap1:47384739-47386438,chr17_hap1:31616155-31617848__chr17_hap1:47889049-47890751	chr17_hap1:32966821-32979036__chr17_hap1:31982591-31996944,chr17_hap1:32968995-32978238__chr17_hap1:33033140-33042350,chr17_hap1:32976545-32978237__chr17_hap1:31616155-31617848,chr17_hap1:32952774-32979036__chr17_hap1:65754159-65789924,chr17_hap1:32954792-32979036__chr17_hap1:46399145-46432159,chr17_hap1:32962916-32999225__chr17_hap1:68999651-69032409	chr5_hap2:60975165-60978461__chr5_hap2:62343657-62346964,chr5_hap2:60975165-60978146__chr5_hap2:27116233-27119750,chr5_hap2:60975165-60978146__chr5_hap2:45927891-45931396,chr5_hap2:60975165-60978146__chr5_hap2:46732126-46735638,chr5_hap2:60975165-60978458__chr5_hap2:60916187-60919489,chr5_hap2:60975763-60978146__chr5_hap2:23854248-23856932	chr5_hap2:62341364-62352913__chr5_hap2:61370979-61382520,chr5_hap2:62329450-62352913__chr5_hap2:45730836-45763075,chr5_hap2:62341119-62352896__chr5_hap2:62407978-62419745	MIRb|SINE/MIR|+__0.08,MER20|DNA/hAT-Charlie|C__0.21	AluSx|SINE/Alu|+__0.07,AluSq|SINE/Alu|C__0.09,AluSx1|SINE/Alu|+__0.28,AluSq|SINE/Alu|C__0.01	NA	NA	NA	LRRC37B	SD1762|+	SD1761|-,SD1760|+	new
Jim_GGO	Jim_GGO.hap1	chr4_hap1	chr4	4047147	8923727	4876581	chr4_hap1	chr3_mat_hsa4	13730858	18615535	Syri	Jim_GGO.hap1.INV_34	INV	hom	chr4_hap1:8923727-8976387	NA	4047147-8976387	13730858-18615535	chr4_hap1:3934636-4050711__chr16_hap1:5107169-5195795,chr4_hap1:3925754-4128927__chr11_hap1:3443367-3648125,chr4_hap1:3933455-4135344__chr8_hap1:11501044-11704643,chr4_hap1:3933455-4141323__chr4_hap1:9499474-9711836,chr4_hap1:3933455-4135242__chr3_hap1:75465712-75662378,chr4_hap1:3933455-4074015__chr3_hap1:132833929-132956452,chr4_hap1:3933521-4135239__chr11_hap1:67778809-67987140,chr4_hap1:3934254-4151887__chr3_hap1:128431338-128667588,chr4_hap1:3936810-4110649__chr8_hap1:12699367-12877787,chr4_hap1:3936810-4135344__chr8_hap1:7344281-7557009,chr4_hap1:3936810-4135344__chr8_hap1:12162678-12375220,chr4_hap1:3936810-4116665__chr12_hap1:8240643-8419857,chr4_hap1:3937831-4151887__chr11_hap1:71521723-71731700,chr4_hap1:3951682-4141323__chr4_hap1:8935932-9123222,chr4_hap1:4035669-4141339__chr8_hap1:6901921-6999196	chr4_hap1:8923734-9030750__chr7_hap1:99103989-99189347,chr4_hap1:8938229-9021329__chr8_hap1:6819470-6900909,chr4_hap1:8938846-9015408__chr8_hap1:12877786-12959561,chr4_hap1:8938910-9036577__chr8_hap1:6901940-6998952,chr4_hap1:8965179-9025227__chr16_hap1:5267098-5325458,chr4_hap1:8971241-9002111__chr3_hap1:15125015-15148835,chr4_hap1:8908358-9123222__chr4_hap1:9471692-9690470,chr4_hap1:8908361-9123222__chr11_hap1:71511936-71717602,chr4_hap1:8926041-9123222__chr11_hap1:67797364-67999878,chr4_hap1:8926169-9123222__chr3_hap1:75484327-75677306,chr4_hap1:8935932-9123222__chr4_hap1:3951682-4141323,chr4_hap1:8938846-9123220__chr3_hap1:128465325-128652187,chr4_hap1:8938910-9123222__chr8_hap1:7344474-7543658,chr4_hap1:8938910-9123222__chr8_hap1:11511889-11704450,chr4_hap1:8938910-9123222__chr8_hap1:12176068-12375027,chr4_hap1:8945231-9123222__chr11_hap1:3464737-3648124,chr4_hap1:8958491-9123220__chr12_hap1:8253872-8419857,chr4_hap1:8964115-9067375__chr8_hap1:12757382-12877787	chr4_hap1:13729848-13735247__chr9_hap1:88564717-88569100,chr4_hap1:13729848-13743203__chr8_hap1:17807938-17826851,chr4_hap1:13729848-13743426__chr9_hap1:89089305-89105764,chr4_hap1:13729848-13740547__chr10_hap1:24147280-24160985,chr4_hap1:13729848-13733596__chr11_hap1:13189514-13193249,chr4_hap1:13729848-13733596__chr3_hap1:141101328-141105067,chr4_hap1:13729849-13733596__chr4_hap1:19252150-19255898,chr4_hap1:13729849-13733596__chr11_hap1:77867743-77871478,chr4_hap1:13729849-13738113__chr13_hap1:86914575-86921869,chr4_hap1:13729852-13738905__chr13_hap1:60056778-60064351,chr4_hap1:13729860-13743426__chr11_hap1:81946943-81965945,chr4_hap1:13729860-13738905__chr13_hap1:60070224-60078284,chr4_hap1:13729860-13743449__chr3_hap1:85376998-85393629,chr4_hap1:13729860-13743427__chr3_hap1:136790703-136808531,chr4_hap1:13729861-13736197__chr21_hap1:34510061-34515350,chr4_hap1:13729862-13733596__chr3_hap1:85399540-85403268,chr4_hap1:13729866-13737368__chr14_hap1:83880865-83887353,chr4_hap1:13729902-13736670__chr4_hap1:18513259-18519022,chr4_hap1:13730842-13743426__chr11_hap1:77840086-77861572,chr4_hap1:13729077-13743427__chr7_hap1:90894230-90911559,chr4_hap1:13729077-13743427__chr3_hap1:85632673-85651038,chr4_hap1:13729078-13742088__chr4_hap1:19015695-19031025,chr4_hap1:13729078-13743423__chr4_hap1:18524145-18540866,chr4_hap1:13729078-13743427__chr8_hap1:21710144-21727340,chr4_hap1:13729078-13743427__chr8_hap1:22683349-22701065,chr4_hap1:13729078-13738907__chr11_hap1:13372151-13382102,chr4_hap1:13729078-13743424__chr11_hap1:81632998-81650117,chr4_hap1:13729078-13743427__chr12_hap1:24068948-24086802,chr4_hap1:13729078-13730192__chr16_hap1:9903893-9904986,chr4_hap1:13729078-13743424__chr3_hap1:136813963-136831352,chr4_hap1:13729078-13743423__chr3_hap1:141078887-141095093	chr4_hap1:18614486-18673218__chr7_hap1:14369380-14433425,chr4_hap1:18513259-18726239__chr3_hap1:136802694-137000563,chr4_hap1:18523981-18776531__chr11_hap1:81632830-81863872,chr4_hap1:18523981-18776532__chr12_hap1:23841962-24089212,chr4_hap1:18523982-18726248__chr11_hap1:77916739-78114935,chr4_hap1:18523987-18726239__chr3_hap1:85460382-85654145,chr4_hap1:18524037-18726248__chr8_hap1:21526222-21727540,chr4_hap1:18525570-18726248__chr4_hap1:19015695-19210852,chr4_hap1:18529981-18726248__chr11_hap1:13194570-13383274,chr4_hap1:18587112-18726248__chr3_hap1:141149529-141282758,chr4_hap1:18522253-18975675__chr8_hap1:22074575-22703419,chr4_hap1:18549467-19015548__chr8_hap1:17266646-17734527	chr4_hap1:3933455-4141323__chr4_hap1:9499474-9711836,chr4_hap1:3951682-4141323__chr4_hap1:8935932-9123222	chr4_hap1:8935932-9123222__chr4_hap1:3951682-4141323	chr4_hap1:13729849-13733596__chr4_hap1:19252150-19255898,chr4_hap1:13729902-13736670__chr4_hap1:18513259-18519022,chr4_hap1:13729078-13742088__chr4_hap1:19015695-19031025,chr4_hap1:13729078-13743423__chr4_hap1:18524145-18540866	NA	HERVK11-int|LTR/ERVK|C__0.20,MER11C|LTR/ERVK|C__0.01,HERVK11-int|LTR/ERVK|C__0.79	AluSx|SINE/Alu|+__0.30,AluSx|SINE/Alu|+__0.04	StSat_pCHT_v15_Gg|Satellite|+__1.00	L1ME4a|LINE/L1|C__0.21,MER5B|DNA/hAT-Charlie|C__0.11	NA	NA	NA	SD2659|+	Catacchio2018 Porubsky2020
AG05252_PPY	AG05252_PPY.hap1	chr16_hap1	chr16	28786233	29316295	530063	chr16_hap1	chr18_hap1_hsa16	31028322	31481908	Syri	AG05252_PPY.hap1.INV_18	INV	hom	chr16_hap1:29316295-29657116	chr16_hap1:31024388-31028321	28786233-29657116	31024388-31481908	chr16_hap1:28780063-28792201__chr16_hap1:28793052-28804925	chr16_hap1:29648319-29686283__chr16_hap1:28607896-28643881,chr16_hap1:29657101-29730971__chr16_hap1:22315927-22388904,chr16_hap1:29604095-29730971__chr16_hap1:21277817-21404502	NA	NA	NA	chr16_hap1:29657101-29730971__chr16_hap1:22315927-22388904	NA	NA	(A)n|Simple_repeat|+__0.05,AluJb|SINE/Alu|C__0.29	AluYk4|SINE/Alu|C__0.29,MLT1A1|LTR/ERVL-MaLR|C__0.07,AluJb|SINE/Alu|+__0.30,MLT1A1|LTR/ERVL-MaLR|C__0.32	AluSp|SINE/Alu|C__0.23,(T)n|Simple_repeat|+__0.03,L2|LINE/L2|+__0.10,MLT1L|LTR/ERVL-MaLR|+__0.14,(AGAT)n|Simple_repeat|+__0.18,MLT1L|LTR/ERVL-MaLR|+__0.19	AluSx|SINE/Alu|C__0.30,LTR49|LTR/ERV1|C__0.17,MLT1A|LTR/ERVL-MaLR|+__0.09,GA-rich|Low_complexity|+__0.09,MamRep38|DNA/hAT-Tip100|C__0.11,AluSp|SINE/Alu|+__0.08	SULT1A1	NA	SD1287|-	SD9618|+	Nuttle2016 Porubsky2020
AG05252_PPY	AG05252_PPY.hap1	chr16_hap1	chr16	29920450	30443246	522797	chr16_hap1	chr18_hap1_hsa16	31529681	32065091	Syri	AG05252_PPY.hap1.INV_19	INV	hom	chr16_hap1:30443246-30444002	chr16_hap1:32065091-32075832	29920450-30444002	31529681-32075832	chr16_hap1:29897602-29920756__chr16_hap1:93957539-93979891,chr16_hap1:29870135-29920756__chr16_hap1:21429403-21487475,chr16_hap1:29870135-29920735__chr16_hap1:22664205-22722244	NA	NA	NA	chr16_hap1:29870135-29920735__chr16_hap1:22664205-22722244	NA	NA	NA	MER5A|DNA/hAT-Charlie|+__0.04,AluSx1|SINE/Alu|+__0.30,AluSx1|SINE/Alu|+__0.01	AluY|SINE/Alu|+__0.21,AluSx|SINE/Alu|C__0.30,AluSx|SINE/Alu|C__0.20	(T)n|Simple_repeat|+__0.02,AluSx|SINE/Alu|C__0.18	L2a|LINE/L2|+__0.27,L2a|LINE/L2|C__0.29,MLT1H1|LTR/ERVL-MaLR|C__0.26,MLT1H1|LTR/ERVL-MaLR|C__0.04	NA	NA	SD9555|+	NA	Nuttle2016 Catacchio2018 Porubsky2020
AG06213_PAB	AG06213_PAB.hap1	chr4_hap1	chr4	4151885	8587975	4436091	chr4_hap1	chr3_hap1_hsa4	4272682	8724779	Syri	AG06213_PAB.hap1.INV_38	INV	hom	chr4_hap1:8587975-8589019	chr4_hap1:8724779-8725614	4151885-8589019	4272682-8725614	chr4_hap1:4146112-4151887__chr4_hap1:8949611-8956431,chr4_hap1:4146112-4151887__chr4_hap1:9510556-9517348,chr4_hap1:4146112-4151887__chr7_hap1:99169903-99176676,chr4_hap1:4146112-4151887__chr8_hap1:6985472-6992238,chr4_hap1:4146112-4151887__chr8_hap1:7351186-7357936,chr4_hap1:4146112-4151887__chr8_hap1:11690984-11697736,chr4_hap1:4146112-4151887__chr8_hap1:12361539-12368313,chr4_hap1:4146112-4151887__chr11_hap1:3637924-3644718,chr4_hap1:4146112-4151887__chr11_hap1:67970674-67977462,chr4_hap1:4146112-4151887__chr3_hap1:75644673-75651457,chr4_hap1:4146112-4151887__chr3_hap1:132758190-132764974,chr4_hap1:4146112-4151887__chr4_hap1:3881532-3888291,chr4_hap1:4146112-4151887__chr4_hap1:4118749-4125521,chr4_hap1:4146114-4151411__chr8_hap1:6830428-6836768,chr4_hap1:4146114-4151887__chr8_hap1:7700968-7707772,chr4_hap1:4147006-4151887__chr11_hap1:67711120-67716961,chr4_hap1:4150161-4151887__chr14_hap1:45965366-45967056,chr4_hap1:4150428-4151887__chr9_hap1:102398531-102399990,chr4_hap1:4123602-4151887__chr10_hap1:15000135-15021434,chr4_hap1:4124084-4151887__chr2_hap1:71041316-71069042,chr4_hap1:4128378-4151887__chr2_hap1:159317070-159350356,chr4_hap1:4130977-4151887__chr13_hap1:40640455-40658577,chr4_hap1:4135335-4151887__chr11_hap1:71821733-71840298,chr4_hap1:4140541-4151887__chr13_hap1:67124537-67136571,chr4_hap1:4141147-4151887__chr14_hap1:45967260-45978379,chr4_hap1:4141885-4151399__chr21_hap1:30980231-30989874,chr4_hap1:4141991-4151887__chr3_hap1:8680754-8686670,chr4_hap1:4142012-4151384__chr12_hap1:52064031-52073590,chr4_hap1:4142030-4151887__chr3_hap1:75388252-75398161,chr4_hap1:4142572-4151887__chr9_hap1:102906376-102915893,chr4_hap1:3934254-4151887__chr3_hap1:128431338-128667588,chr4_hap1:3937831-4151887__chr11_hap1:71521723-71731700,chr4_hap1:4060311-4151887__chr8_hap1:12877785-12968774,chr4_hap1:4151879-4209691__chr1_hap1:142412923-142464639,chr4_hap1:4151879-4209691__chr1_hap1:143847971-143899685,chr4_hap1:4151879-4209691__chr2_hap1:89625712-89677386,chr4_hap1:4151879-4209691__chr2_hap1:90063996-90115654,chr4_hap1:4151879-4209691__chr2_hap1:91765899-91817513,chr4_hap1:4151881-4209691__chr1_hap1:143267454-143319119	NA	NA	NA	chr4_hap1:4146112-4151887__chr4_hap1:8949611-8956431,chr4_hap1:4146112-4151887__chr4_hap1:9510556-9517348	NA	NA	NA	Kanga1d|DNA/TcMar-Tc2|+__0.14,AluSx|SINE/Alu|+__0.33,(A)n|Simple_repeat|+__0.03,MER5B|DNA/hAT-Charlie|+__0.08,MER6A|DNA/TcMar-Tigger|C__0.07	(CACT)n|Simple_repeat|+__0.38	L2a|LINE/L2|C__0.10	AluJb|SINE/Alu|+__0.03,AluSx|SINE/Alu|C__0.30,L1ME4c|LINE/L1|C__0.10	NA	GPR78,CPZ	SD6967|-,SD6962|-,SD6960|-	NA	Catacchio2018 Porubsky2020 Kronenberg2018
PR00251_PPA	PR00251_PPA.hap1	chr17_hap1	chr17	7933087	50406164	42473078	chr17_hap1	chr19_mat_hsa17	17590916	70536340	Syri	PR00251_PPA.hap1.INV_21	INV	hom	NA	NA	7933087-50406164	17590916-70536340	NA	NA	NA	NA	NA	NA	NA	NA	AluJb|SINE/Alu|C__0.11,MER117|DNA/hAT-Charlie|+__0.17	AluSx|SINE/Alu|C__0.10,L1MC3|LINE/L1|C__0.19,L1MEc|LINE/L1|C__0.41,MSTA|LTR/ERVL-MaLR|C__0.28	StSat_pCHT_v5_Pp|Satellite|+__1.00	(TGGAA)n|Simple_repeat|+__1.00	NA	NA	NA	NA	Catacchio2018 Porubsky2020 Cardone2008 Mao2021
Jambi_SSY	Jambi_SSY.hap1	chr4_hap1	chr4	4338903	8908213	4569311	chr16_hap1	chr16_hap1	13115672	17599282	Syri	Jambi_SSY.hap1.INV_21	INV	hom	chr4_hap1:8908213-8924388	chr16_hap1:17599282-17599315	4338903-8924388	13115672-17599315	NA	chr4_hap1:8923734-8956484__chr9_hap1:102910037-102928162,chr4_hap1:8923734-9030750__chr7_hap1:99103989-99189347,chr4_hap1:8908358-8948162__chr7_hap1:6957209-6995360,chr4_hap1:8908358-9123222__chr4_hap1:9471692-9690470,chr4_hap1:8908358-8951068__chr2_hap1:71030539-71069042,chr4_hap1:8908359-8935932__chr11_hap1:67701471-67726660,chr4_hap1:8908361-9123222__chr11_hap1:71511936-71717602	NA	NA	NA	NA	NA	NA	MIR|SINE/MIR|+__0.15,L2b|LINE/L2|+__0.13,MIRb|SINE/MIR|C__0.06	SATR1|Satellite|C__0.37,SATR1|Satellite|+__0.25	ALR/Alpha|Satellite/centr|+__1.00	THE1B|LTR/ERVL-MaLR|+__0.21,THE1B|LTR/ERVL-MaLR|+__0.79	NSG1	NA	NA	SD8042|+	Mercuri2022
Jim_GGO	Jim_GGO.hap1	chr12_hap1	chr12	4882533	4899049	16517	chr12_hap1	chr10_mat_hsa12	20522803	20540379	PAV	Jim_GGO.hap1.chr12_hap1-4882533-INV-16517	INV	hom	NA	NA	4882533-4899049	20522803-20540379	NA	NA	NA	NA	NA	NA	NA	NA	L1ME3Cz|LINE/L1|+__0.12	L2|LINE/L2|C__0.26	StSat_pCHT_v15_Gg|Satellite|+__1.00	StSat_pCHT_v15_Gg|Satellite|+__1.00	NA	NA	NA	NA	Porubsky2020
Jambi_SSY	Jambi_SSY.hap1	chr1_hap1	chr1	65620860	65636215	15356	chr12_hap1	chr12_hap1	46861693	46885631	PAV	Jambi_SSY.hap1.chr1_hap1-65620860-INV-15356	INV	hom	NA	NA	65620860-65636215	46861693-46885631	NA	NA	NA	NA	NA	NA	NA	NA	L1PA7|LINE/L1|C__1.00	MER49|LTR/ERV1|+__0.02,LTR37-int|LTR/ERV1|+__0.16,MER21B|LTR/ERVL|+__0.80	AluSx|SINE/Alu|+__0.06,Tigger1|DNA/TcMar-Tigger|+__0.19,AluSq2|SINE/Alu|+__0.31,Tigger1|DNA/TcMar-Tigger|+__0.23,AluSx|SINE/Alu|+__0.20	L1MC|LINE/L1|+__0.21,AluSz|SINE/Alu|+__0.31,L1MC|LINE/L1|+__0.47	NA	NA	NA	NA	Mercuri2022
AG05252_PPY	AG05252_PPY.hap1	chr1_hap1	chr1	146870535	147362193	491659	chr1_hap1	chr1_hap1_hsa1	107312795	107824420	Syri	AG05252_PPY.hap1.INV_28	INV	hom	chr1_hap1:147362193-147362772	chr1_hap1:107306696-107312795	146870535-147362772	107306696-107824420	chr1_hap1:146797561-146890147__chr1_hap1:144714263-144803786	NA	chr1_hap1:107275555-107305724__chr1_hap1:108210901-108236315	NA	chr1_hap1:146797561-146890147__chr1_hap1:144714263-144803786	NA	chr1_hap1:107275555-107305724__chr1_hap1:108210901-108236315	NA	MER11C|LTR/ERVK|+__0.95	AluSc|SINE/Alu|C__0.26,L1MB4|LINE/L1|+__0.57	MER21A|LTR/ERVL|+__0.27,L1MC4|LINE/L1|C__0.37	MER45A|DNA/hAT-Tip100|+__0.01,6kbHsap|Satellite/acro|C__0.06,Kanga2_a|DNA/TcMar-Tc2|+__0.66	GPR89B	NA	NA	NA	new
PR00251_PPA	PR00251_PPA.hap1	chr1_hap1	chr1	144683230	145943191	1259962	chr1_hap1	chr1_mat_hsa1	102545730	105150145	Syri	PR00251_PPA.hap1.INV_25	INV	hom	chr1_hap1:145943191-146105109	chr1_hap1:102528848-102545730	144683230-146105109	102528848-105150145	chr1_hap1:144666140-144708453__chr1_hap1:147791776-147848880,chr1_hap1:144666142-144714132__chr1_hap1:142649388-142689624,chr1_hap1:144666155-144708453__chr1_hap1:145702084-145740382,chr1_hap1:144666157-144708453__chr1_hap1:120449223-120500149,chr1_hap1:144679414-144714241__chr1_hap1:16618666-16665496	chr1_hap1:145852545-146276390__chr1_hap1:145181148-145602144,chr1_hap1:146083111-146282917__chr1_hap1:148495438-148687502,chr1_hap1:145654961-146188455__chr1_hap1:120002516-120546340	chr1_hap1:102515861-102529493__chr1_hap1:102288837-102301514,chr1_hap1:102509363-102529493__chr1_hap1:104593485-104612911,chr1_hap1:102509363-102529493__chr1_hap1:100707972-100733059,chr1_hap1:102288837-102540193__chr1_hap1:104600259-104854586	chr1_hap1:105059544-105150146__chr1_hap1:104416014-104507358	chr1_hap1:144666157-144708453__chr1_hap1:120449223-120500149,chr1_hap1:144679414-144714241__chr1_hap1:16618666-16665496	chr1_hap1:145852545-146276390__chr1_hap1:145181148-145602144,chr1_hap1:145654961-146188455__chr1_hap1:120002516-120546340	NA	chr1_hap1:105059544-105150146__chr1_hap1:104416014-104507358	HAL1|LINE/L1|+__0.20,L1ME3G|LINE/L1|+__0.30,MIRb|SINE/MIR|C__0.06	AluSq|SINE/Alu|C__0.30	NA	THE1B|LTR/ERVL-MaLR|+__1.00	NA	NA	SD4201|-	SD5736|-	new
AG05252_PPY	AG05252_PPY.hap1	chr10_hap1	chr10	47104994	47579021	474028	chr10_hap1	chr8_hap1_hsa10	51833878	52446873	Syri	AG05252_PPY.hap1.INV_2	INV	het	chr10_hap1:47579021-47599998	chr10_hap1:52446873-52446885	47104994-47599998	51833878-52446885	chr10_hap1:47099865-47104020__chr10_hap1:48346052-48350289	chr10_hap1:47594108-47600858__chr10_hap1:56436832-56448668,chr10_hap1:47282270-47728089__chr10_hap1:48391308-48837812	NA	NA	NA	chr10_hap1:47594108-47600858__chr10_hap1:56436832-56448668,chr10_hap1:47282270-47728089__chr10_hap1:48391308-48837812	NA	NA	(CCCAGT)n|Simple_repeat|+__0.05,(AG)n|Simple_repeat|+__0.01	(AATACA)n|Simple_repeat|+__0.06,MIRc|SINE/MIR|C__0.06	AluSx|SINE/Alu|+__0.31	AluJb|SINE/Alu|+__0.27,L1M4|LINE/L1|+__0.10,MLT2B1|LTR/ERVL|+__0.50	NA	NA	SD2281|+	SD3343|-,SD3342|-	new
AG18354_PTR	AG18354_PTR.hap1	chr7_hap1	chr7	6012325	6949600	937276	chr7_hap1	chr6_hap1_hsa7	11808039	12745738	Syri	AG18354_PTR.hap1.INV_39	INV	het	NA	NA	6012325-6949600	11808039-12745738	chr7_hap1:5967898-6020326__chr7_hap1:99198236-99249583,chr7_hap1:6011356-6111163__chr7_hap1:6852666-6952131	chr7_hap1:6852666-6952131__chr7_hap1:6011356-6111163,chr7_hap1:6941621-6952131__chr7_hap1:99198236-99207519	chr7_hap1:11807068-11908726__chr7_hap1:12642851-12748263,chr7_hap1:11764074-11815985__chr7_hap1:107353480-107404969	chr7_hap1:12737757-12748263__chr7_hap1:107353480-107362810,chr7_hap1:12642851-12748263__chr7_hap1:11807068-11908726	chr7_hap1:5967898-6020326__chr7_hap1:99198236-99249583,chr7_hap1:6011356-6111163__chr7_hap1:6852666-6952131	chr7_hap1:6852666-6952131__chr7_hap1:6011356-6111163	chr7_hap1:11807068-11908726__chr7_hap1:12642851-12748263,chr7_hap1:11764074-11815985__chr7_hap1:107353480-107404969	chr7_hap1:12642851-12748263__chr7_hap1:11807068-11908726	(AGT)n|Simple_repeat|+__0.03,AluJb|SINE/Alu|C__0.16	AluSx|SINE/Alu|+__0.19,(TA)n|Simple_repeat|+__0.02,(AC)n|Simple_repeat|+__0.05,L2a|LINE/L2|+__0.02,AluJo|SINE/Alu|C__0.14,L2a|LINE/L2|+__0.12	L1ME1|LINE/L1|C__0.13,L1MB5|LINE/L1|C__0.35,L1ME1|LINE/L1|C__0.10,L1ME1|LINE/L1|C__0.27	NA	NA	NA	SD1817|+	SD1818|-	Catacchio2018 Porubsky2020
AG05252_PPY	AG05252_PPY.hap2	chr1_hap1	chr1	12397253	12845469	448217	chr1_hap2	chr1_hap2_hsa1	217897714	218365036	Syri	AG05252_PPY.hap2.INV_28	INV	het	chr1_hap1:12377718-12397252	chr1_hap2:217894870-217897714	12377718-12845469	217894870-218365036	chr1_hap1:12324386-12379432__chr1_hap1:12532910-12578893,chr1_hap1:12324386-12408000__chr1_hap1:12712535-12799770,chr1_hap1:12334408-12397613__chr1_hap1:12399802-12449097,chr1_hap1:12353572-12385690__chr1_hap1:12475339-12500161,chr1_hap1:12353572-12385690__chr1_hap1:12686769-12711611,chr1_hap1:12369818-12379432__chr1_hap1:12567329-12578893,chr1_hap1:12369818-12385690__chr1_hap1:12483462-12500161,chr1_hap1:12369818-12397613__chr1_hap1:12424365-12449097	chr1_hap1:12752841-12864454__chr1_hap1:12479630-12578893	chr1_hap2:217891639-217894096__chr1_hap2:217889514-217891934,chr1_hap2:217776259-217895935__chr1_hap2:218269120-218380243,chr1_hap2:217777133-217895549__chr1_hap2:217925912-218040022,chr1_hap2:217821670-217895549__chr1_hap2:217962297-218040022,chr1_hap2:217838771-217952056__chr1_hap2:218140236-218252011,chr1_hap2:217850810-217974542__chr1_hap2:218401568-218513629,chr1_hap2:217850810-218023169__chr1_hap2:218401568-218557319	chr1_hap2:218269120-218380243__chr1_hap2:217776259-217895935,chr1_hap2:218288804-218399667__chr1_hap2:218452040-218550874,chr1_hap2:218288804-218401031__chr1_hap2:217903304-218009944,chr1_hap2:218321936-218384642__chr1_hap2:218557598-218617482,chr1_hap2:218349785-218399590__chr1_hap2:218140232-218187614	chr1_hap1:12324386-12408000__chr1_hap1:12712535-12799770,chr1_hap1:12353572-12385690__chr1_hap1:12686769-12711611	chr1_hap1:12752841-12864454__chr1_hap1:12479630-12578893	chr1_hap2:217776259-217895935__chr1_hap2:218269120-218380243,chr1_hap2:217838771-217952056__chr1_hap2:218140236-218252011	chr1_hap2:218269120-218380243__chr1_hap2:217776259-217895935,chr1_hap2:218288804-218399667__chr1_hap2:218452040-218550874,chr1_hap2:218288804-218401031__chr1_hap2:217903304-218009944	LTR26|LTR/ERV1|+__0.24,MER65A|LTR/ERV1|+__0.20,LTR44|LTR/ERV1|+__0.28	L1M5|LINE/L1|+__0.15,AluSx|SINE/Alu|C__0.30,L1M5|LINE/L1|+__0.18,MIR|SINE/MIR|+__0.16	NA	NA	NA	NA	SD9783|-,SD9788|-	SD9783|+,SD9788|+	new
Jim_GGO	Jim_GGO.hap1	chr7_hap1	chr7	6012325	6949600	937276	chr7_hap1	chr6_mat_hsa7	13327179	14276709	Syri	Jim_GGO.hap1.INV_45	INV	hom	chr7_hap1:6949600-6959998	chr7_hap1:14276709-14289554	6012325-6959998	13327179-14289554	chr7_hap1:5967898-6020326__chr7_hap1:99198236-99249583,chr7_hap1:6011356-6111163__chr7_hap1:6852666-6952131	chr7_hap1:6957209-6960229__chr11_hap1:3646159-3648122,chr7_hap1:6952318-6966617__chr3_hap1:75388177-75408986,chr7_hap1:6952371-6963659__chr10_hap1:15011362-15029325,chr7_hap1:6952371-6966617__chr2_hap1:71030439-71051424,chr7_hap1:6952371-6963892__chr2_hap1:159309041-159327041,chr7_hap1:6952371-6967279__chr3_hap1:128419048-128441412,chr7_hap1:6952548-6967153__chr8_hap1:12960933-12982236,chr7_hap1:6952856-6969538__chr9_hap1:102906382-102928153,chr7_hap1:6953024-6966554__chr11_hap1:71812036-71832030,chr7_hap1:6957209-6966617__chr7_hap1:6986893-6995460,chr7_hap1:6957209-6966617__chr8_hap1:12951314-12959561,chr7_hap1:6957209-6969532__chr8_hap1:7691027-7699527,chr7_hap1:6957209-6969540__chr7_hap1:99178098-99189338,chr7_hap1:6957209-6979170__chr11_hap1:67978900-67999668,chr7_hap1:6957209-6995689__chr11_hap1:71511708-71546892,chr7_hap1:6957209-6969546__chr12_hap1:8420044-8430878,chr7_hap1:6957209-6969533__chr14_hap1:45951731-45963912,chr7_hap1:6957209-6979170__chr3_hap1:75652898-75677188,chr7_hap1:6957209-6966617__chr3_hap1:132766412-132774786,chr7_hap1:6957209-6995360__chr4_hap1:8908358-8948162,chr7_hap1:6957209-6995632__chr4_hap1:9471425-9509117,chr7_hap1:6957211-6966513__chr2_hap1:159327413-159336704	chr7_hap1:13286040-13335223__chr7_hap1:90830883-90882295,chr7_hap1:13326182-13428071__chr7_hap1:14173382-14279241	chr7_hap1:14288059-14299714__chr14_hap1:83859772-83875393,chr7_hap1:14279499-14289928__chr21_hap1:34509423-34519425,chr7_hap1:14285692-14309422__chr11_hap1:78098282-78124608	chr7_hap1:5967898-6020326__chr7_hap1:99198236-99249583,chr7_hap1:6011356-6111163__chr7_hap1:6852666-6952131	NA	chr7_hap1:13326182-13428071__chr7_hap1:14173382-14279241	NA	(AGT)n|Simple_repeat|+__0.03,AluJb|SINE/Alu|C__0.16	SATR1|Satellite|+__1.00	StSat_pCHT_v15_Gg|Satellite|+__1.00	AluSp|SINE/Alu|+__0.13	NA	NA	SD1817|+	NA	Catacchio2018 Porubsky2020
AG05252_PPY	AG05252_PPY.hap1	chr2_hap1	chr2	131154105	131584715	430611	chr2B_hap1	chr11_hap1_hsa2b	14299569	14721204	PAV	AG05252_PPY.hap1.chr2_hap1-131154105-INV-430611	INV	het	chr2_hap1:131584715-131587716	chr2B_hap1:14721204-14722078	131154105-131587716	14299569-14722078	chr2_hap1:130835421-131154123__chr2_hap1:130835421-131154123,chr2_hap1:131044328-131154123__chr2_hap1:131651254-131761195,chr2_hap1:131044328-131154131__chr2_hap1:130440404-130555517	NA	NA	NA	chr2_hap1:130835421-131154123__chr2_hap1:130835421-131154123,chr2_hap1:131044328-131154131__chr2_hap1:130440404-130555517	NA	NA	NA	AluSc5|SINE/Alu|C__0.02	MER5A|DNA/hAT-Charlie|+__0.13,(CT)n|Simple_repeat|+__0.05	NA	NA	NA	PLEKHB2	SD7758|-,SD7756|-	NA	Porubsky2020
AG05252_PPY	AG05252_PPY.hap1	chr22_hap1	chr22	21111895	21522640	410746	chr22_hap1	chr23_hap1_hsa22	31475255	31900197	PAV	AG05252_PPY.hap1.chr22_hap1-21111895-INV-410746	INV	hom	NA	chr22_hap1:31900197-31929191	21111895-21522640	31475255-31929191	chr22_hap1:21109030-21128714__chr22_hap1:21862772-21882701	chr22_hap1:21522638-21523751__chr16_hap1:61638076-61639183,chr22_hap1:21520158-21560813__chr22_hap1:21669074-21708759,chr22_hap1:21520158-21560813__chr22_hap1:18936512-18976205,chr22_hap1:21520158-21560813__chr22_hap1:19198547-19238244,chr22_hap1:21522638-21538765__chr22_hap1:24712193-24727434	NA	NA	chr22_hap1:21109030-21128714__chr22_hap1:21862772-21882701	chr22_hap1:21520158-21560813__chr22_hap1:21669074-21708759,chr22_hap1:21520158-21560813__chr22_hap1:19198547-19238244,chr22_hap1:21522638-21538765__chr22_hap1:24712193-24727434	NA	NA	G-rich|Low_complexity|+__0.06,(GCA)n|Simple_repeat|+__0.03	MER5B|DNA/hAT-Charlie|+__0.16,AluSx|SINE/Alu|C__0.09	(ATTCC)n|Simple_repeat|+__1.00	(TGGAA)n|Simple_repeat|+__1.00	NA	NA	SD6173|+	SD2551|+	new
AG05252_PPY	AG05252_PPY.hap1	chrX_hap1	chrX	8895614	9291393	395780	chrX_hap1	chrX_hap1_hsaX	3307265	3599469	Syri	AG05252_PPY.hap1.INVDP_17	INVDP	het	NA	NA	8895614-9291393	3307265-3599469	NA	NA	chrX_hap1:3298171-3334893__chrX_hap1:3700113-3736842,chrX_hap1:3307020-3354447__chrX_hap1:10102472-10147831,chrX_hap1:3197906-3709238__chrX_hap1:3599467-4111492	chrX_hap1:3197906-3709238__chrX_hap1:3599467-4111492,chrX_hap1:3354328-3599472__chrX_hap1:9769644-10008801,chrX_hap1:3599467-4111492__chrX_hap1:3197906-3709238	NA	NA	chrX_hap1:3307020-3354447__chrX_hap1:10102472-10147831	chrX_hap1:3354328-3599472__chrX_hap1:9769644-10008801	(CACATGGGGA)n|Simple_repeat|+__0.05,(AC)n|Simple_repeat|+__0.04,(GT)n|Simple_repeat|+__0.03,L1MC4|LINE/L1|+__0.35	AluJb|SINE/Alu|+__0.12	L1ME2|LINE/L1|C__0.16,L1MA1|LINE/L1|C__0.21,L1M5|LINE/L1|C__0.08,MSTA|LTR/ERVL-MaLR|+__0.43	LTR47A|LTR/ERVL|C__0.02,AluSc|SINE/Alu|+__0.05,L1MD|LINE/L1|C__0.14,Tigger3a|DNA/TcMar-Tigger|+__0.10	NA	TBL1X	NA	NA	Porubsky2020
PR00251_PPA	PR00251_PPA.hap1	chr7_hap1	chr7	6012325	6949600	937276	chr7_hap1	chr6_mat_hsa7	10834760	11775029	Syri	PR00251_PPA.hap1.INV_40	INV	hom	chr7_hap1:5955180-6012324	chr7_hap1:10790122-10834759	5955180-6949600	10790122-11775029	chr7_hap1:5918251-5967396__chr7_hap1:5236928-5286925	chr7_hap1:6852666-6952131__chr7_hap1:6011356-6111163,chr7_hap1:6941621-6952131__chr7_hap1:99198236-99207519	chr7_hap1:10751886-10790123__chr7_hap1:10094393-10136836	chr7_hap1:11767083-11777489__chr7_hap1:115811693-115820975,chr7_hap1:11673575-11777749__chr7_hap1:10831481-10935120	chr7_hap1:5918251-5967396__chr7_hap1:5236928-5286925	chr7_hap1:6852666-6952131__chr7_hap1:6011356-6111163	chr7_hap1:10751886-10790123__chr7_hap1:10094393-10136836	chr7_hap1:11673575-11777749__chr7_hap1:10831481-10935120	AluY|SINE/Alu|C__0.30,(TA)n|Simple_repeat|+__0.03,AluSx|SINE/Alu|+__0.27	AluSx|SINE/Alu|+__0.19,(TA)n|Simple_repeat|+__0.02,(AC)n|Simple_repeat|+__0.05,L2a|LINE/L2|+__0.02,AluJo|SINE/Alu|C__0.14,L2a|LINE/L2|+__0.12	NA	L2b|LINE/L2|+__0.25	NA	NA	SD8799|-	SD1818|-	Porubsky2020
Jambi_SSY	Jambi_SSY.hap2	chr17_hap1	chr17	6264029	16852726	10588698	chr20_hap2	chr20_hap2	57886201	68175466	Syri	Jambi_SSY.hap2.INVTR_30	INVTR	het	NA	chr20_hap2:68175466-68176525	6264029-16852726	57886201-68176525	NA	NA	chr20_hap2:57886127-57900454__chr14_hap2:61077886-61092557,chr20_hap2:57884422-57904484__chr14_hap2:59623334-59645212,chr20_hap2:57884422-57896068__chr14_hap2:61512438-61523736	NA	NA	NA	NA	NA	L1ME4a|LINE/L1|+__0.13	AluY|SINE/Alu|C__0.06,L1PA16|LINE/L1|C__0.53,L2a|LINE/L2|C__0.28	NA	NA	NA	NA	NA	NA	new	FALSE
AG05252_PPY	AG05252_PPY.hap1	chrX_hap1	chrX	8895614	9291393	395780	chrX_hap1	chrX_hap1_hsaX	3709206	4003294	Syri	AG05252_PPY.hap1.INVDP_18	INVDP	het	NA	NA	8895614-9291393	3709206-4003294	NA	NA	chrX_hap1:3700113-3736842__chrX_hap1:3298171-3334893,chrX_hap1:3708961-3756383__chrX_hap1:10102472-10147831,chrX_hap1:3197906-3709238__chrX_hap1:3599467-4111492,chrX_hap1:3599467-4111492__chrX_hap1:3197906-3709238	chrX_hap1:3599467-4111492__chrX_hap1:3197906-3709238,chrX_hap1:3756264-4003297__chrX_hap1:9769644-10008801	NA	NA	chrX_hap1:3708961-3756383__chrX_hap1:10102472-10147831	chrX_hap1:3756264-4003297__chrX_hap1:9769644-10008801	(CACATGGGGA)n|Simple_repeat|+__0.05,(AC)n|Simple_repeat|+__0.04,(GT)n|Simple_repeat|+__0.03,L1MC4|LINE/L1|+__0.35	AluJb|SINE/Alu|+__0.12	L1ME2|LINE/L1|C__0.16,L1MA1|LINE/L1|C__0.21,L1M5|LINE/L1|C__0.08,MSTA|LTR/ERVL-MaLR|+__0.43	LTR47A|LTR/ERVL|C__0.02,AluSc|SINE/Alu|+__0.05,L1MD|LINE/L1|C__0.14,Tigger3a|DNA/TcMar-Tigger|+__0.10	NA	TBL1X	NA	NA	Porubsky2020
AG05252_PPY	AG05252_PPY.hap2	chr17_hap1	chr17	23021649	23407229	385581	chr17_hap2	chr19_hap2_hsa17	32817889	33622736	Syri	AG05252_PPY.hap2.INV_23	INV	het	chr17_hap1:23407229-27619415	chr17_hap2:33622736-33626399	23021649-27619415	32817889-33626399	chr17_hap1:22960280-23042903__chr20_hap1:25988815-26065266,chr17_hap1:22960571-23021307__chr12_hap1:37494088-37548364,chr17_hap1:22973910-23040860__chr9_hap1:41539959-41594096,chr17_hap1:22973910-23040860__chr9_hap1:43249527-43303647,chr17_hap1:22973910-23040864__chr9_hap1:48251145-48305221,chr17_hap1:22973910-23040864__chr9_hap1:79398502-79452628,chr17_hap1:22996378-23040424__chr7_hap1:58030516-58063330,chr17_hap1:23017900-23036947__chr22_hap1:17424986-17443050,chr17_hap1:23018208-23029956__chr9_hap1:48464282-48476839,chr17_hap1:23018208-23032028__chr20_hap1:26266936-26280177,chr17_hap1:23018208-23032030__chr20_hap1:30614033-30626982,chr17_hap1:23018208-23038083__chr7_hap1:57895943-57917596,chr17_hap1:23018208-23037759__chr12_hap1:37369876-37394095	NA	chr17_hap2:32768897-32830157__chr17_hap2:29853240-29913737,chr17_hap2:32769624-32830158__chr17_hap2:23820008-23881145,chr17_hap2:32789556-32830157__chr17_hap2:24895274-24940408,chr17_hap2:32816010-32835768__chr22_hap2:18295106-18315340,chr17_hap2:32816010-32835768__chr12_hap2:33442482-33462558,chr17_hap2:32563051-32830139__chr17_hap2:34286544-34499616,chr17_hap2:32563051-32925633__chr17_hap2:23987669-24554886,chr17_hap2:32563051-32925633__chr17_hap2:30180900-30611576,chr17_hap2:32563051-32830139__chr17_hap2:31612594-31938328,chr17_hap2:32619827-32830099__chr17_hap2:28613348-28867349,chr17_hap2:32637894-32830099__chr17_hap2:28687730-28867349,chr17_hap2:32637907-32925633__chr17_hap2:24223610-24554886,chr17_hap2:32637907-32830139__chr17_hap2:28076999-28340486,chr17_hap2:32637907-32830139__chr17_hap2:28079465-28340486,chr17_hap2:32637952-32830158__chr17_hap2:30952096-31263451,chr17_hap2:32638570-32830158__chr17_hap2:26767780-27067772,chr17_hap2:32644239-32830158__chr17_hap2:25653812-25810609,chr17_hap2:32644239-32830120__chr17_hap2:27461972-27725143,chr17_hap2:32651647-32830158__chr17_hap2:34956236-35222299,chr17_hap2:32653390-32830099__chr17_hap2:25122469-25288968,chr17_hap2:32694581-32830139__chr17_hap2:33893610-34012339,chr17_hap2:32718271-32830158__chr17_hap2:33279490-33439209,chr17_hap2:32720737-32830158__chr17_hap2:25653812-25810609,chr17_hap2:32729916-32830158__chr17_hap2:23521739-23631664,chr17_hap2:32748976-32830139__chr17_hap2:32201009-32273149,chr17_hap2:32751448-32830139__chr17_hap2:32201009-32273149,chr17_hap2:32493473-33727953__chr17_hap2:25357883-26530918	chr17_hap2:33600253-33682203__chr17_hap2:23874243-23955763,chr17_hap2:33600253-33682274__chr17_hap2:25047498-25129350,chr17_hap2:33605757-33633125__chr17_hap2:23308778-23338443,chr17_hap2:33607767-33633125__chr17_hap2:26555510-26581890,chr17_hap2:33600253-33732909__chr17_hap2:23624636-23769896,chr17_hap2:33600253-34012339__chr17_hap2:28204720-28646958,chr17_hap2:32493473-33727953__chr17_hap2:25357883-26530918,chr17_hap2:32939204-33727953__chr17_hap2:30611584-31557842,chr17_hap2:33148477-33740541__chr17_hap2:26635698-27359077,chr17_hap2:33177699-33680563__chr17_hap2:27359073-27967689,chr17_hap2:33265382-34012339__chr17_hap2:34366231-35236401,chr17_hap2:33268818-33680563__chr17_hap2:33882915-34255203,chr17_hap2:33268818-33682194__chr17_hap2:29842569-30149353,chr17_hap2:33268818-33682274__chr17_hap2:31969915-32283843	NA	NA	chr17_hap2:32768897-32830157__chr17_hap2:29853240-29913737,chr17_hap2:32769624-32830158__chr17_hap2:23820008-23881145,chr17_hap2:32789556-32830157__chr17_hap2:24895274-24940408,chr17_hap2:32563051-32830139__chr17_hap2:31612594-31938328,chr17_hap2:32637952-32830158__chr17_hap2:30952096-31263451,chr17_hap2:32638570-32830158__chr17_hap2:26767780-27067772,chr17_hap2:32644239-32830120__chr17_hap2:27461972-27725143,chr17_hap2:32694581-32830139__chr17_hap2:33893610-34012339,chr17_hap2:32718271-32830158__chr17_hap2:33279490-33439209,chr17_hap2:32729916-32830158__chr17_hap2:23521739-23631664,chr17_hap2:32493473-33727953__chr17_hap2:25357883-26530918	chr17_hap2:33600253-33682274__chr17_hap2:25047498-25129350,chr17_hap2:33600253-34012339__chr17_hap2:28204720-28646958,chr17_hap2:32493473-33727953__chr17_hap2:25357883-26530918,chr17_hap2:33265382-34012339__chr17_hap2:34366231-35236401,chr17_hap2:33268818-33682274__chr17_hap2:31969915-32283843	L1M5|LINE/L1|C__0.13,(ATAA)n|Simple_repeat|+__0.03,MIRb|SINE/MIR|+__0.23	ALR/Alpha|Satellite/centr|+__1.00	NA	NA	NA	NA	SD7546|-,SD7543|-	NA	new
PR00251_PPA	PR00251_PPA.hap2	chr16_hap1	chr16	16073672	17327532	1253861	chr16_hap2	chr18_pat_hsa16	16408712	18440535	PAV	PR00251_PPA.hap2.chr16_hap1-16073672-INV-1253861	INV	het	NA	NA	16073672-17327532	16408712-18440535	NA	NA	NA	NA	NA	NA	NA	NA	L2a|LINE/L2|C__0.06,MER112|DNA/hAT-Charlie|C__0.14,AluSx1|SINE/Alu|+__0.12,L2a|LINE/L2|C__0.07	AluSc|SINE/Alu|C__0.26,MIR|SINE/MIR|+__0.15,MER5B|DNA/hAT-Charlie|+__0.16,(T)n|Simple_repeat|+__0.03,AluSz|SINE/Alu|C__0.14	NA	NA	MSTRG.2106	XYLT1	NA	NA	new
Jambi_SSY	Jambi_SSY.hap1	chr1_hap1	chr1	194433742	194463044	29303	chr12_hap1	chr12_hap1	27723989	27753750	PAV	Jambi_SSY.hap1.chr1_hap1-194433742-INV-29303	INV	hom	NA	NA	194433742-194463044	27723989-27753750	NA	NA	NA	NA	NA	NA	NA	NA	NA	(ATAA)n|Simple_repeat|+__0.04,L1MEg2|LINE/L1|C__0.23	NA	NA	NA	NA	NA	NA	Mercuri2022
AG05252_PPY	AG05252_PPY.hap1	chr13_hap1	chr13	23787660	24153197	365538	chr13_hap1	chr14_hap1_hsa13	32275499	32623302	PAV	AG05252_PPY.hap1.chr13_hap1-23787660-INV-365538	INV	hom	NA	NA	23787660-24153197	32275499-32623302	chr13_hap1:23786228-23812602__chr13_hap1:24153244-24181240,chr13_hap1:23787134-23812563__chr14_hap1:5968685-5992595,chr13_hap1:23787134-23812575__chr21_hap1:10514777-10538684,chr13_hap1:23787134-23812592__chrY_hap1:27373836-27398121,chr13_hap1:23787134-23812575__chr13_hap1:13449326-13473230,chr13_hap1:23787134-23812593__chr13_hap1:18612756-18636702	chr13_hap1:24143537-24157158__chr22_hap1:17317878-17331972,chr13_hap1:24143537-24190485__chrY_hap1:27370946-27408318,chr13_hap1:24143537-24190485__chr13_hap1:18602544-18645315,chr13_hap1:24149037-24190482__chr14_hap1:5960095-5997299,chr13_hap1:24149037-24190482__chr21_hap1:10510071-10547270,chr13_hap1:24149037-24190482__chr13_hap1:13444623-13481814,chr13_hap1:24153244-24181240__chr13_hap1:23786228-23812602	chr13_hap1:32076030-32275417__chr13_hap1:32603016-32794643,chr13_hap1:32156031-32285146__chr13_hap1:25257355-25377401	chr13_hap1:32603001-32715180__chr13_hap1:25267211-25377401,chr13_hap1:32603016-32794643__chr13_hap1:32076030-32275417	chr13_hap1:23786228-23812602__chr13_hap1:24153244-24181240,chr13_hap1:23787134-23812575__chr13_hap1:13449326-13473230,chr13_hap1:23787134-23812593__chr13_hap1:18612756-18636702	chr13_hap1:24153244-24181240__chr13_hap1:23786228-23812602	chr13_hap1:32076030-32275417__chr13_hap1:32603016-32794643,chr13_hap1:32156031-32285146__chr13_hap1:25257355-25377401	chr13_hap1:32603016-32794643__chr13_hap1:32076030-32275417	L1PA15-16|LINE/L1|C__0.24,(CTTT)n|Simple_repeat|+__0.05,AluSx|SINE/Alu|C__0.28,L1PA15-16|LINE/L1|C__0.43	AluSg|SINE/Alu|C__0.29,L1PA16|LINE/L1|+__0.62	ALR/Alpha|Satellite/centr|C__1.00	ALR/Alpha|Satellite/centr|C__1.00	NA	NA	SD7011|-	SD6236|+,SD5109|+	Porubsky2020
Jambi_SSY	Jambi_SSY.hap1	chr11_hap1	chr11	55493814	56694896	1201083	chr1_hap1	chr1_hap1	83842127	85069810	Syri	Jambi_SSY.hap1.INV_34	INV	hom	chr11_hap1:55493682-55493813	chr1_hap1:85069810-85150227	55493682-56694896	83842127-85150227	NA	NA	NA	chr1_hap1:85090162-85195162__chr5_hap1:75828161-75936513,chr1_hap1:85049938-85240606__chr23_hap1:34776053-34961678	NA	NA	NA	NA	NA	AluSx|SINE/Alu|+__0.01,AluYa5|SINE/Alu|+__0.30,L2a|LINE/L2|+__0.17	L2a|LINE/L2|+__0.54,MLT1J2|LTR/ERVL-MaLR|+__0.35	L2c|LINE/L2|C__0.04,MLT1H|LTR/ERVL-MaLR|C__0.48,MLT1J|LTR/ERVL-MaLR|+__0.35	OR4C15	OR9G4	SD3800|+	NA	new
AG05252_PPY	AG05252_PPY.hap2	chr10_hap1	chr10	47218726	47579021	360296	chr10_hap2	chr8_hap2_hsa10	50595627	50958519	Syri	AG05252_PPY.hap2.INV_2	INV	het	chr10_hap1:47579021-47584216	NA	47218726-47584216	50595627-50958519	chr10_hap1:47218722-47246824__chr10_hap1:47700066-47728089,chr10_hap1:47218722-47256194__chr10_hap1:50833849-50871372,chr10_hap1:47218722-47261090__chr10_hap1:74531686-74573499,chr10_hap1:47218722-47264685__chr10_hap1:48837813-48885015,chr10_hap1:47218722-47286349__chr10_hap1:48350289-48419333,chr10_hap1:47218722-47261547__chr10_hap1:46693540-46732930	chr10_hap1:47582500-47594107__chr10_hap1:47736882-47748002,chr10_hap1:47582500-47594107__chr10_hap1:47023239-47034355,chr10_hap1:47582500-47585014__chr10_hap1:47085676-47088036,chr10_hap1:47282270-47728089__chr10_hap1:48391308-48837812,chr10_hap1:47579133-47586956__chr10_hap1:80781830-80789176,chr10_hap1:47579133-47594107__chr10_hap1:57281060-57302823	NA	chr10_hap2:50915983-50985569__chr10_hap2:48939316-49006029,chr10_hap2:50909726-51034651__chr10_hap2:50393733-50513159	chr10_hap1:47218722-47261090__chr10_hap1:74531686-74573499,chr10_hap1:47218722-47264685__chr10_hap1:48837813-48885015,chr10_hap1:47218722-47286349__chr10_hap1:48350289-48419333,chr10_hap1:47218722-47261547__chr10_hap1:46693540-46732930	chr10_hap1:47582500-47585014__chr10_hap1:47085676-47088036,chr10_hap1:47282270-47728089__chr10_hap1:48391308-48837812,chr10_hap1:47579133-47594107__chr10_hap1:57281060-57302823	NA	chr10_hap2:50915983-50985569__chr10_hap2:48939316-49006029,chr10_hap2:50909726-51034651__chr10_hap2:50393733-50513159	NA	L3|LINE/CR1|+__0.20,(ATTG)n|Simple_repeat|+__0.03,AluSx|SINE/Alu|C__0.28	NA	NA	NA	NA	SD10305|+,SD2299|-	SD2240|-,SD2238|-,SD3266|-	new
AG05252_PPY	AG05252_PPY.hap2	chr10_hap1	chr10	46230277	46576238	345962	chr10_hap2	chr8_hap2_hsa10	49167171	49517297	PAV	AG05252_PPY.hap2.chr10_hap1-46230277-INV-345962	INV	het	chr10_hap1:46227172-46230276	chr10_hap2:49517297-49531812	46227172-46576238	49167171-49531812	NA	chr10_hap1:46556794-46586384__chr10_hap1:74540445-74571899,chr10_hap1:46557212-46586381__chr10_hap1:48388243-48417438,chr10_hap1:46557212-46586384__chr10_hap1:48853918-48883120,chr10_hap1:46557234-46583284__chr10_hap1:47701977-47728089,chr10_hap1:46557272-46586384__chr10_hap1:46701811-46730989,chr10_hap1:46557272-46586384__chr10_hap1:47220664-47249885,chr10_hap1:46557272-46586384__chr10_hap1:50835789-50864977,chr10_hap1:46558477-46583284__chr10_hap1:46989157-47014301,chr10_hap1:46572367-46586384__chr10_hap1:87884595-87898691	chr10_hap2:49153731-49184845__chr10_hap2:48968050-49001917,chr10_hap2:49146977-49184839__chr10_hap2:50471702-50513856,chr10_hap2:49147653-49184809__chr10_hap2:50909726-50956596	chr10_hap2:49531812-49539272__chr10_hap2:54028503-54036480,chr10_hap2:49531812-49542048__chr17_hap2:24521724-24533304,chr10_hap2:49531812-49542048__chr17_hap2:30578410-30589987,chr10_hap2:49531812-49542050__chr17_hap2:26181049-26192609,chr10_hap2:49531812-49542050__chr17_hap2:29267255-29278829,chr10_hap2:49531812-49542050__chr17_hap2:32892577-32904135,chr10_hap2:49531814-49568510__chr10_hap2:48866357-48898403	NA	chr10_hap1:46556794-46586384__chr10_hap1:74540445-74571899,chr10_hap1:46557212-46586381__chr10_hap1:48388243-48417438,chr10_hap1:46557212-46586384__chr10_hap1:48853918-48883120,chr10_hap1:46557272-46586384__chr10_hap1:46701811-46730989	chr10_hap2:49153731-49184845__chr10_hap2:48968050-49001917,chr10_hap2:49146977-49184839__chr10_hap2:50471702-50513856	chr10_hap2:49531812-49539272__chr10_hap2:54028503-54036480	L1P1|LINE/L1|+__1.00	Charlie1a|DNA/hAT-Charlie|C__0.14,AluSc8|SINE/Alu|+__0.30,Charlie1a|DNA/hAT-Charlie|C__0.01,AluSz|SINE/Alu|+__0.29,Charlie1a|DNA/hAT-Charlie|C__0.26	NA	NA	NA	NA	NA	SD2284|-,SD6199|-,SD6074|-,SD6198|-	Porubsky2020
AG05252_PPY	AG05252_PPY.hap1	chr4_hap1	chr4	182716112	183030384	314273	chr4_hap1	chr3_hap1_hsa4	78590981	78908781	PAV	AG05252_PPY.hap1.chr4_hap1-182716112-INV-314273	INV	het	NA	NA	182716112-183030384	78590981-78908781	NA	NA	chr4_hap1:78563825-78686996__chr4_hap1:192973470-193092776	chr4_hap1:78700442-78982421__chr4_hap1:192695415-192973462,chr4_hap1:78905200-79434089__chr4_hap1:63719527-64258646,chr4_hap1:78905210-79133819__chr4_hap1:62249895-62484771	NA	NA	chr4_hap1:78563825-78686996__chr4_hap1:192973470-193092776	chr4_hap1:78700442-78982421__chr4_hap1:192695415-192973462,chr4_hap1:78905210-79133819__chr4_hap1:62249895-62484771	Tigger2b_Pri|DNA/TcMar-Tigger|+__0.76,MLT1E|LTR/ERVL-MaLR|C__0.24	AluY|SINE/Alu|+__0.27	L1PA4|LINE/L1|C__1.00	L2b|LINE/L2|+__0.05,MLT1A0|LTR/ERVL-MaLR|C__0.20,(AAGATG)n|Simple_repeat|+__0.23,MLT1A0|LTR/ERVL-MaLR|C__0.04,GA-rich|Low_complexity|+__0.17,(AGATGA)n|Simple_repeat|+__0.08	NA	NA	NA	NA	Porubsky2020
AG18354_PTR	AG18354_PTR.hap1	chr7_hap1	chr7	76745145	77910488	1165344	chr7_hap1	chr6_hap1_hsa7	84851797	86027411	Syri	AG18354_PTR.hap1.INVDP_20	INVDP	hom	chr7_hap1:77910488-77911209	chr7_hap1:86027411-86036485	76745145-77911209	84851797-86036485	chr7_hap1:76727083-76762653__chr7_hap1:77903291-77929973,chr7_hap1:76566702-76794666__chr7_hap1:74086782-74314158	chr7_hap1:77903275-77928986__chr7_hap1:74129828-74156054,chr7_hap1:77903291-77929973__chr7_hap1:76727083-76762653	chr7_hap1:84833852-84859009__chr7_hap1:83154791-83180737,chr7_hap1:84833857-84859009__chr7_hap1:80938346-80963973	chr7_hap1:86036483-86053524__chr7_hap1:84906128-84922879,chr7_hap1:86036483-86129761__chr1_hap1:147788275-147884654,chr7_hap1:86036486-86263103__chr7_hap1:75072936-75303756	chr7_hap1:76566702-76794666__chr7_hap1:74086782-74314158	chr7_hap1:77903275-77928986__chr7_hap1:74129828-74156054	chr7_hap1:84833852-84859009__chr7_hap1:83154791-83180737	chr7_hap1:86036486-86263103__chr7_hap1:75072936-75303756	AluSx|SINE/Alu|+__0.27,L1MD2|LINE/L1|+__0.01,(AAAT)n|Simple_repeat|+__0.05,L1MD2|LINE/L1|+__0.32,MER75B|DNA/PiggyBac|+__0.13	AluY|SINE/Alu|+__0.30,AluJb|SINE/Alu|+__0.21,L1MEc|LINE/L1|+__0.18,L1MB4|LINE/L1|+__0.08,AluSp|SINE/Alu|+__0.22	THE1D|LTR/ERVL-MaLR|C__0.19,MSTB|LTR/ERVL-MaLR|+__0.33,MamRep38|DNA/hAT-Tip100|C__0.21,L1ME5|LINE/L1|+__0.20	MLT1A|LTR/ERVL-MaLR|C__0.37	POM121C	NA	SD5184|+	SD5184|+,SD5181|+	new
Jambi_SSY	Jambi_SSY.hap1	chr10_hap1	chr10	6926248	7155460	229213	chr10_hap1	chr10_hap1	12292470	12523575	PAV	Jambi_SSY.hap1.chr10_hap1-6926248-INV-229213	INV	het	chr10_hap1:7155471-7155472	chr10_hap1:12523575-12523580	6926248-7155472	12292470-12523580	NA	NA	NA	NA	NA	NA	NA	NA	L1ME4b|LINE/L1|C__0.21,AluSz|SINE/Alu|+__0.31,(GAAA)n|Simple_repeat|+__0.11,L1ME4b|LINE/L1|C__0.30	L1M5|LINE/L1|+__0.08,LTR16D|LTR/ERVL|C__0.17,LTR16D|LTR/ERVL|C__0.24,MIRb|SINE/MIR|C__0.05	MIRb|SINE/MIR|C__0.07	LTR84b|LTR/ERVL|C__0.14,AluSx|SINE/Alu|C__0.31,AluJb|SINE/Alu|C__0.10	NA	NA	NA	NA	Mercuri2022
AG18354_PTR	AG18354_PTR.hap2	chr2_hap1	chr2	96531015	97675444	1144430	chr2A_hap2	chr12_hap2_hsa2a	31650329	32796175	Syri	AG18354_PTR.hap2.INV_30	INV	het	chr2_hap1:96367559-96531014	chr2A_hap2:31650328-31650329	96367559-97675444	31650328-32796175	chr2_hap1:96339112-96376453__chrY_hap1:27221286-27254767,chr2_hap1:96306796-96530989__chr2_hap1:97587631-97806164	chr2_hap1:97587631-97806164__chr2_hap1:96306796-96530989,chr2_hap1:97675561-97854680__chr2_hap1:97867082-98024077	chr2A_hap2:31650323-31705524__chr2A_hap2:32940254-32996393,chr2A_hap2:31487407-31650328__chr2A_hap2:32707007-32908145	chr2A_hap2:32707007-32908145__chr2A_hap2:31487407-31650328,chr2A_hap2:32796630-32940260__chr2A_hap2:31249008-31375038	NA	chr2_hap1:97675561-97854680__chr2_hap1:97867082-98024077	chr2A_hap2:31487407-31650328__chr2A_hap2:32707007-32908145	chr2A_hap2:32707007-32908145__chr2A_hap2:31487407-31650328	(AT)n|Simple_repeat|+__0.09	L1PA7|LINE/L1|C__0.58,L1P3|LINE/L1|+__0.43	NA	NA	ANKRD36C	ANKRD36	SD6885|-,SD6352|-,SD4977|-	SD6882|-	new
Jambi_SSY	Jambi_SSY.hap1	chr17_hap1	chr17	6987682	8039791	1052110	chr20_hap1	chr20_hap1	60199751	61233381	Syri	Jambi_SSY.hap1.INVTR_25	INVTR	het	chr17_hap1:8039791-8042407	chr20_hap1:61233381-61233874	6987682-8042407	60199751-61233874	NA	NA	NA	NA	NA	NA	NA	NA	AluY|SINE/Alu|C__0.11,AluSx|SINE/Alu|C__0.13,L1M5|LINE/L1|C__0.28,AluY|SINE/Alu|C__0.31,L1M5|LINE/L1|C__0.16	L2a|LINE/L2|C__0.06,AluSp|SINE/Alu|C__0.31,L2a|LINE/L2|C__0.64	ALR/Alpha|Satellite/centr|C__1.00	ALR/Alpha|Satellite/centr|C__1.00	NA	NA	SD6397|-	NA	new	FALSE
AG18354_PTR	AG18354_PTR.hap1	chr16_hap1	chr16	34287046	35385316	1098271	chr16_hap1	chr18_hap1_hsa16	38275899	40418425	Syri	AG18354_PTR.hap1.INV_18	INV	hom	chr16_hap1:34064125-34287045	chr16_hap1:40418425-40418725	34064125-35385316	38275899-40418725	chr16_hap1:34059666-34075853__chr17_hap1:39379244-39395333,chr16_hap1:34004070-34135482__chr16_hap1:32337277-32469175,chr16_hap1:34004070-34386550__chr16_hap1:33259699-33640094	chr16_hap1:35379805-35386381__chr14_hap1:100238035-100244459,chr16_hap1:35379807-35386314__chr15_hap1:19611923-19618322,chr16_hap1:35379809-35386314__chr15_hap1:17947342-17953740	chr16_hap1:38273997-38281409__chr14_hap1:17401794-17410252,chr16_hap1:38273997-38281411__chr15_hap1:13495170-13503642,chr16_hap1:38257895-38345612__chr16_hap1:36310237-36398242	chr16_hap1:40414012-40423718__chr15_hap1:11757846-11767841,chr16_hap1:40415794-40452843__chr15_hap1:7003970-7045528,chr16_hap1:40333889-40644819__chr16_hap1:37313992-37616188	chr16_hap1:34004070-34135482__chr16_hap1:32337277-32469175	NA	chr16_hap1:38257895-38345612__chr16_hap1:36310237-36398242	chr16_hap1:40333889-40644819__chr16_hap1:37313992-37616188	L2|LINE/L2|C__0.22,AluSg|SINE/Alu|+__0.06	L1MEg|LINE/L1|C__0.11,(TA)n|Simple_repeat|+__0.04,HERVL-int|LTR/ERVL|+__0.01	NA	AluJb|SINE/Alu|+__0.26,AluJb|SINE/Alu|C__0.10	NA	NA	SD8041|+	SD4414|+	new
AG05252_PPY	AG05252_PPY.hap1	chr10_hap1	chr10	43566640	43870543	303904	chr10_hap1	chr8_hap1_hsa10	46153945	46443757	Syri	AG05252_PPY.hap1.INVDP_1	INVDP	hom	NA	chr10_hap1:46443757-46445416	43566640-43870543	46153945-46445416	NA	NA	chr10_hap1:46153940-46359987__chr10_hap1:47059321-47265556,chr10_hap1:45965217-46153114__chr10_hap1:45666095-45853991,chr10_hap1:45986131-46153946__chr10_hap1:46794726-46949100,chr10_hap1:46077651-46153946__chr10_hap1:38404363-38477819	NA	NA	NA	chr10_hap1:46153940-46359987__chr10_hap1:47059321-47265556,chr10_hap1:45965217-46153114__chr10_hap1:45666095-45853991,chr10_hap1:45986131-46153946__chr10_hap1:46794726-46949100	NA	AluSx|SINE/Alu|+__0.29	MER117|DNA/hAT-Charlie|C__0.14,L1MB4|LINE/L1|+__0.62	ALR/Alpha|Satellite/centr|+__1.00	ALR/Alpha|Satellite/centr|+__1.00	NA	NA	SD7784|-,SD7595|-,SD3379|+	NA	Porubsky2020
AG06213_PAB	AG06213_PAB.hap2	chr13_hap1	chr13	22058410	23102222	1043813	chr13_hap2	chr14_hap2_hsa13	24688217	25912423	PAV	AG06213_PAB.hap2.chr13_hap1-22058410-INV-1043813	INV	het	NA	NA	22058410-23102222	24688217-25912423	NA	chr13_hap1:23096525-23111255__chr13_hap1:23514292-23530040	NA	chr13_hap2:25906729-25919064__chr13_hap2:26329979-26342308	NA	chr13_hap1:23096525-23111255__chr13_hap1:23514292-23530040	NA	chr13_hap2:25906729-25919064__chr13_hap2:26329979-26342308	SVA_E|Retroposon/SVA|C__0.71,L4_C_Mam|LINE/RTE-X|C__0.09,L2a|LINE/L2|+__0.11,AluY|SINE/Alu|+__0.01	(AC)n|Simple_repeat|+__0.00,L2b|LINE/L2|+__0.08,G-rich|Low_complexity|+__0.03	NA	NA	NA	C1QTNF9B	SD8750|+	SD8636|+	new
AG06213_PAB	AG06213_PAB.hap1	chr1_hap1	chr1	146345938	147362193	1016256	chr1_hap1	chr1_hap1_hsa1	109738802	110813193	Syri	AG06213_PAB.hap1.INV_28	INV	hom	chr1_hap1:147362193-147362772	chr1_hap1:109726317-109738802	146345938-147362772	109726317-110813193	chr1_hap1:146288188-146345339__chr5_hap1:51408353-51472730,chr1_hap1:146303115-146366934__chr1_hap1:148687306-148750857,chr1_hap1:146341681-146366390__chr1_hap1:145827795-145852552,chr1_hap1:146341686-146366439__chr1_hap1:120336212-120361049,chr1_hap1:146345937-146370438__chr5_hap1:51484534-51508207,chr1_hap1:146192216-146366934__chr1_hap1:144321212-144521187	NA	chr1_hap1:109378899-109762508__chr5_hap1:59343480-59739456	NA	chr1_hap1:146341686-146366439__chr1_hap1:120336212-120361049,chr1_hap1:146192216-146366934__chr1_hap1:144321212-144521187	NA	NA	NA	MER31-int|LTR/ERV1|+__0.33,MER31A|LTR/ERV1|+__0.04,L1PA3|LINE/L1|C__0.56	AluSc|SINE/Alu|C__0.26,L1MB4|LINE/L1|+__0.57	L1MA4|LINE/L1|+__0.01,THE1D|LTR/ERVL-MaLR|+__0.36,Zaphod|DNA/hAT-Tip100|+__0.07	MamSINE1|SINE/tRNA-RTE|+__0.18	NA	NA	SD4473|-	NA	new
AG06213_PAB	AG06213_PAB.hap1	chr17_hap1	chr17	46489484	60842491	14353008	chr17_hap1	chr19_hap1_hsa17	55895427	76538256	Syri	AG06213_PAB.hap1.INV_25	INV	hom	chr17_hap1:60842491-60874606	NA	46489484-60874606	55895427-76538256	chr17_hap1:46447359-46489488__chr17_hap1:47078698-47122828	chr17_hap1:60873283-60874611__chr17_hap1:60965202-60966531,chr17_hap1:60873426-60874611__chr17_hap1:63128749-63129948,chr17_hap1:60873426-60874611__chr17_hap1:37107689-37108878,chr17_hap1:60873426-60874611__chr17_hap1:37195686-37196875,chr17_hap1:60873426-60874611__chr17_hap1:37319618-37320807,chr17_hap1:60873426-60874611__chr17_hap1:37421182-37422370,chr17_hap1:60873426-60874609__chr17_hap1:38927036-38928222,chr17_hap1:60873426-60874611__chr17_hap1:39038849-39040037,chr17_hap1:60871328-60889632__chr17_hap1:37270002-37288258,chr17_hap1:60871328-60889599__chr17_hap1:38959572-38977791,chr17_hap1:60871328-60889599__chr17_hap1:38989244-39007462,chr17_hap1:60874714-60889818__chr17_hap1:63132495-63147614,chr17_hap1:60874714-60896770__chr17_hap1:37111433-37132525,chr17_hap1:60874714-60889599__chr17_hap1:37199422-37214221,chr17_hap1:60874714-60896770__chr17_hap1:37323354-37344482,chr17_hap1:60874714-60893244__chr17_hap1:37424917-37442787,chr17_hap1:60874714-60893245__chr17_hap1:38906436-38924489,chr17_hap1:60874714-60889632__chr17_hap1:39042584-39057433	chr17_hap1:55816339-55948481__chr17_hap1:21802603-21939497	NA	chr17_hap1:46447359-46489488__chr17_hap1:47078698-47122828	chr17_hap1:60873426-60874611__chr17_hap1:63128749-63129948,chr17_hap1:60873426-60874611__chr17_hap1:37107689-37108878,chr17_hap1:60873426-60874611__chr17_hap1:37195686-37196875,chr17_hap1:60873426-60874611__chr17_hap1:37319618-37320807,chr17_hap1:60873426-60874611__chr17_hap1:37421182-37422370,chr17_hap1:60873426-60874611__chr17_hap1:39038849-39040037,chr17_hap1:60871328-60889632__chr17_hap1:37270002-37288258,chr17_hap1:60871328-60889599__chr17_hap1:38989244-39007462,chr17_hap1:60874714-60893245__chr17_hap1:38906436-38924489	NA	NA	AluSx|SINE/Alu|C__0.30,AluSz|SINE/Alu|C__0.14,MLT1C|LTR/ERVL-MaLR|C__0.12,MLT1C|LTR/ERVL-MaLR|C__0.06,AluSx|SINE/Alu|C__0.09	MER113|DNA/hAT-Charlie|+__0.22,L2|LINE/L2|+__0.12	(TTTCT)n|Simple_repeat|+__0.03,AluSp|SINE/Alu|C__0.12	(TCTCCT)n|Simple_repeat|+__0.11,AluJb|SINE/Alu|C__0.29,AluSx|SINE/Alu|C__0.10	LINC02210-CRHR1	NA	SD4615|-	SD2952|+	Catacchio2018 Porubsky2020 Yunis&Prakash1982 Cardone2008	different BPs
Jambi_SSY	Jambi_SSY.hap1	chr1_hap1	chr1	146865931	147781509	915579	chr19_hap1	chr19_hap1	74294668	75215851	PAV	Jambi_SSY.hap1.chr1_hap1-146865931-INV-915579	INV	het	chr1_hap1:147781509-147783127	chr19_hap1:75215851-75218244	146865931-147783127	74294668-75218244	chr1_hap1:146797561-146890147__chr1_hap1:144714263-144803786	chr1_hap1:147750976-147783316__chr1_hap1:145634798-145667635,chr1_hap1:147783408-147793902__chr1_hap1:144632120-144639603,chr1_hap1:147783408-147797410__chr1_hap1:146708947-146718982,chr1_hap1:147783408-147870426__chr1_hap1:120427681-120508538,chr1_hap1:147783408-147875959__chr1_hap1:142639584-142722885,chr1_hap1:147783408-147868927__chr1_hap1:145693692-145760422	chr19_hap1:74294667-74317713__chr19_hap1:73343377-73366957	chr19_hap1:75218231-75234505__chr19_hap1:74164202-74181543,chr19_hap1:75218244-75232658__chr19_hap1:134584971-134603140,chr19_hap1:75218244-75235302__chr22_hap1:18655834-18678258,chr19_hap1:75218244-75234437__chr19_hap1:73842557-73859661,chr19_hap1:75216813-75268664__chr19_hap1:77673428-77739571,chr19_hap1:75218244-75238638__chr22_hap1:18165220-18192685,chr19_hap1:75218244-75268663__chr19_hap1:75680033-75750848,chr19_hap1:75218244-75265292__chr19_hap1:73198481-73250619	chr1_hap1:146797561-146890147__chr1_hap1:144714263-144803786	chr1_hap1:147783408-147797410__chr1_hap1:146708947-146718982,chr1_hap1:147783408-147870426__chr1_hap1:120427681-120508538	chr19_hap1:74294667-74317713__chr19_hap1:73343377-73366957	chr19_hap1:75218231-75234505__chr19_hap1:74164202-74181543	L1MB8|LINE/L1|C__0.62,L4_A_Mam|LINE/RTE-X|C__0.35	MIRb|SINE/MIR|C__0.12	MER21B|LTR/ERVL|C__0.14	THE1D|LTR/ERVL-MaLR|C__0.34,MIRb|SINE/MIR|+__0.06,MIR3|SINE/MIR|C__0.07	GPR89B	NA	SD2806|+	SD4463|+,SD2804|+	new
AG05252_PPY	AG05252_PPY.hap2	chr10_hap1	chr10	80789173	81080666	291494	chr10_hap2	chr8_hap2_hsa10	61181033	61469746	PAV	AG05252_PPY.hap2.chr10_hap1-80789173-INV-291494	INV	het	chr10_hap1:81080666-81084882	chr10_hap2:61175944-61181032	80789173-81084882	61175944-61469746	chr10_hap1:80780975-80789176__chr10_hap1:48532779-48540719,chr10_hap1:80781830-80789176__chr10_hap1:47579133-47586956,chr10_hap1:80785205-80789176__chr10_hap1:47023239-47027217,chr10_hap1:80785205-80789176__chr10_hap1:47736882-47740859	chr10_hap1:81079032-81127793__chr10_hap1:80370108-80420252	chr10_hap2:61130850-61182665__chr10_hap2:61558405-61606800	chr10_hap2:61466452-61473560__chr10_hap2:61518395-61524113	chr10_hap1:80780975-80789176__chr10_hap1:48532779-48540719	chr10_hap1:81079032-81127793__chr10_hap1:80370108-80420252	chr10_hap2:61130850-61182665__chr10_hap2:61558405-61606800	chr10_hap2:61466452-61473560__chr10_hap2:61518395-61524113	MIRb|SINE/MIR|C__0.18	(TCTT)n|Simple_repeat|+__0.07,L4_A_Mam|LINE/RTE-X|+__0.57	NA	NA	NA	NA	SD3266|-,SD2180|-	SD5887|-	new
AG06213_PAB	AG06213_PAB.hap1	chr18_hap1	chr18	266342	14983049	14716708	chr18_hap1	chr17_hap1_hsa18	3681550	35151478	Syri	AG06213_PAB.hap1.INV_26	INV	hom	chr18_hap1:0-266341,chr18_hap1:14983050-21125448	chr18_hap1:3588803-3681549	266342-21125448	3588803-35151478	chr18_hap1:266333-285485__chr18_hap1:21125448-21144924,chr18_hap1:252586-266334__chr4_hap1:193542740-193556738,chr18_hap1:252586-266332__chr10_hap1:134725665-134739668	chr18_hap1:21125448-21144924__chr18_hap1:266333-285485	chr18_hap1:3427808-3633160__chr9_hap1:5488857-5701099	NA	chr18_hap1:266333-285485__chr18_hap1:21125448-21144924	chr18_hap1:21125448-21144924__chr18_hap1:266333-285485	NA	NA	LSAU|Satellite|+__0.36,LSAU|Satellite|+__0.18,BSR/Beta|Satellite|C__0.12	AluJb|SINE/Alu|+__0.26,THE1B|LTR/ERVL-MaLR|+__0.34,THE1B|LTR/ERVL-MaLR|+__0.14,ALR/Alpha|Satellite/centr|+__0.00	(CTCC)n|Simple_repeat|+__0.03,LSAU|Satellite|+__0.07,(CGGG)n|Simple_repeat|+__0.03,LSAU|Satellite|+__0.30,(GCCCCC)n|Simple_repeat|+__0.04	ERVL-B4-int|LTR/ERVL|+__0.60,MLT1C|LTR/ERVL-MaLR|+__0.39	NA	NA	SD3608|+,SD3610|+	SD3610|-	Catacchio2018 Porubsky2020 Yunis&Prakash1982 Goidts2004	different BPs
Jim_GGO	Jim_GGO.hap1	chr5_hap1	chr5	8024048	8104386	80339	chr17_hap1	chr19_mat_hsa5x17	99550667	99632277	Syri	Jim_GGO.hap1.INV_15	INV	hom	NA	NA	8024048-8104386	99550667-99632277	NA	NA	NA	NA	NA	NA	NA	NA	MER49|LTR/ERV1|C__0.57	(AATA)n|Simple_repeat|+__0.01,L1PA13|LINE/L1|C__0.93	StSat_pCHT_v15_Gg|Satellite|+__1.00	StSat_pCHT_v15_Gg|Satellite|+__1.00	NA	NA	NA	SD8740|+	Porubsky2020 Maggiolini2020
Jambi_SSY	Jambi_SSY.hap1	chr5_hap1	chr5	8030082	8098877	68796	chr16_hap1	chr16_hap1	94343307	94402714	PAV	Jambi_SSY.hap1.chr5_hap1-8030082-INV-68796	INV	hom	chr5_hap1:8098877-8104419	chr16_hap1:94402714-94402843	8030082-8104419	94343307-94402843	NA	NA	NA	NA	NA	NA	NA	NA	L1PA3|LINE/L1|C__1.00	L1PA13|LINE/L1|C__0.96	L1M4a1|LINE/L1|C__0.05,AluYm1|SINE/Alu|C__0.30,L1M4a1|LINE/L1|C__0.14,MSTB|LTR/ERVL-MaLR|C__0.04,MSTB|LTR/ERVL-MaLR|+__0.41	L2d|LINE/L2|+__0.11	NA	NA	NA	SD8740|+	Mercuri2022
AG05252_PPY	AG05252_PPY.hap1	chr13_hap1	chr13	23178509	23457031	278523	chr13_hap1	chr14_hap1_hsa13	31593971	31871557	Syri	AG05252_PPY.hap1.INVDP_3	INVDP	het	chr13_hap1:23178258-23178508	chr13_hap1:31871557-31873907	23178258-23457031	31593971-31873907	NA	NA	chr13_hap1:31589766-31593763__chr13_hap1:32671991-32675905,chr13_hap1:31468343-31593763__chr13_hap1:32076030-32199128,chr13_hap1:31553985-31594006__chr13_hap1:25347252-25377401,chr13_hap1:31593944-32040692__chr13_hap1:30039156-30491615,chr13_hap1:30863631-31593963__chr13_hap1:32675423-33395025	chr13_hap1:31593944-32040692__chr13_hap1:30039156-30491615	NA	NA	chr13_hap1:31589766-31593763__chr13_hap1:32671991-32675905,chr13_hap1:31553985-31594006__chr13_hap1:25347252-25377401,chr13_hap1:31593944-32040692__chr13_hap1:30039156-30491615,chr13_hap1:30863631-31593963__chr13_hap1:32675423-33395025	chr13_hap1:31593944-32040692__chr13_hap1:30039156-30491615	AluJb|SINE/Alu|C__0.20,MER2|DNA/TcMar-Tigger|+__0.23,AluY|SINE/Alu|+__0.28,(AT)n|Simple_repeat|+__0.07,MER2|DNA/TcMar-Tigger|+__0.07,MSTD|LTR/ERVL-MaLR|+__0.09	A-rich|Low_complexity|+__0.04	ALR/Alpha|Satellite/centr|C__1.00	ALR/Alpha|Satellite/centr|C__1.00	NA	AL359736.1,SPATA13	NA	NA	new
AG05252_PPY	AG05252_PPY.hap2	chr16_hap1	chr16	14106481	14383956	277476	chr16_hap2	chr18_hap2_hsa16	13328112	13604960	PAV	AG05252_PPY.hap2.chr16_hap1-14106481-INV-277476	INV	het	NA	NA	14106481-14383956	13328112-13604960	NA	NA	NA	NA	NA	NA	NA	NA	MIR|SINE/MIR|C__0.08,(TGTTGCG)n|Simple_repeat|+__0.05,MIR1_Amn|SINE/MIR|+__0.09,MLT2B5|LTR/ERVL|+__0.27,AluSx1|SINE/Alu|C__0.26	AluJb|SINE/Alu|+__0.23,MLT1D|LTR/ERVL-MaLR|+__0.14,MER45A|DNA/hAT-Tip100|C__0.08,AluSx|SINE/Alu|+__0.30,MER45A|DNA/hAT-Tip100|C__0.05,AluJb|SINE/Alu|C__0.16	NA	NA	NA	NA	NA	NA	new
AG05252_PPY	AG05252_PPY.hap1	chr7_hap1	chr7	144877334	145154752	277419	chr7_hap1	chr6_hap1_hsa7	142758552	142954229	PAV	AG05252_PPY.hap1.chr7_hap1-144877334-INV-277419	INV	hom	NA	NA	144877334-145154752	142758552-142954229	chr7_hap1:144877130-144942503__chr7_hap1:145022675-145088062	chr7_hap1:145098757-145155068__chr7_hap1:144942499-144998774	NA	NA	chr7_hap1:144877130-144942503__chr7_hap1:145022675-145088062	chr7_hap1:145098757-145155068__chr7_hap1:144942499-144998774	NA	NA	L2a|LINE/L2|C__0.41,AluSz|SINE/Alu|+__0.29,(AAAT)n|Simple_repeat|+__0.04,L2a|LINE/L2|C__0.13	L2b|LINE/L2|C__0.09	MLT1J-int|LTR/ERVL-MaLR|C__0.11	L1M6|LINE/L1|C__0.18,AluJb|SINE/Alu|+__0.31	NA	TCAF1	SD11420|+	SD11414|-	Porubsky2020	different BPs
AG05252_PPY	AG05252_PPY.hap1	chr13_hap1	chr13	51542327	51816788	274462	chr13_hap1	chr14_hap1_hsa13	60789197	61070300	PAV	AG05252_PPY.hap1.chr13_hap1-51542327-INV-274462	INV	het	NA	NA	51542327-51816788	60789197-61070300	chr13_hap1:51530473-51558862__chr13_hap1:51696982-51720495	chr13_hap1:51717663-51855749__chr13_hap1:51387775-51525209	chr13_hap1:60744114-60914688__chr13_hap1:61055500-61226485	chr13_hap1:61055500-61226485__chr13_hap1:60744114-60914688,chr13_hap1:61070397-61085044__chr13_hap1:31566251-31579942	chr13_hap1:51530473-51558862__chr13_hap1:51696982-51720495	chr13_hap1:51717663-51855749__chr13_hap1:51387775-51525209	chr13_hap1:60744114-60914688__chr13_hap1:61055500-61226485	chr13_hap1:61055500-61226485__chr13_hap1:60744114-60914688	L1M4|LINE/L1|C__0.03,L1MA4A|LINE/L1|+__0.52,AluSx3|SINE/Alu|+__0.30,L1MA4A|LINE/L1|+__0.15	AluY|SINE/Alu|C__0.02,AluSz|SINE/Alu|C__0.14,AluJr4|SINE/Alu|+__0.14,(AC)n|Simple_repeat|+__0.04,AluJb|SINE/Alu|+__0.08	L2b|LINE/L2|C__0.08,MIR1_Amn|SINE/MIR|C__0.13,AluSx|SINE/Alu|C__0.04	L1M5|LINE/L1|C__0.23,MER5B|DNA/hAT-Charlie|+__0.19,L2c|LINE/L2|+__0.08,L2c|LINE/L2|+__0.16	NA	NA	NA	SD5119|+,SD5110|-	Porubsky2020
AG06213_PAB	AG06213_PAB.hap1	chr5_hap1	chr5	8032310	8098877	66568	chr5_hap1	chr4_hap1_hsa5	8130522	8207187	PAV	AG06213_PAB.hap1.chr5_hap1-8032310-INV-66568	INV	hom	chr5_hap1:8098877-8104419	chr5_hap1:8130392-8130521	8032310-8104419	8130392-8207187	NA	NA	NA	NA	NA	NA	NA	NA	L2b|LINE/L2|C__0.13	L1PA13|LINE/L1|C__0.96	L1MA8|LINE/L1|C__0.17,L1MA8|LINE/L1|C__0.19,MSTC|LTR/ERVL-MaLR|+__0.40,MSTC|LTR/ERVL-MaLR|+__0.13	(T)n|Simple_repeat|+__0.02	NA	NA	NA	SD8740|+	Porubsky2020 Maggiolini2020
PR00251_PPA	PR00251_PPA.hap1	chr16_hap1	chr16	34483751	35385316	901566	chr16_hap1	chr18_mat_hsa16	55445591	56077701	Syri	PR00251_PPA.hap1.INV_19	INV	het	NA	chr16_hap1:56077701-56149532	34483751-35385316	55445591-56149532	NA	chr16_hap1:35379805-35386381__chr14_hap1:100238035-100244459,chr16_hap1:35379807-35386314__chr15_hap1:19611923-19618322,chr16_hap1:35379809-35386314__chr15_hap1:17947342-17953740	chr16_hap1:55443689-55451101__chr14_hap1:20734453-20742921,chr16_hap1:55443691-55451103__chr15_hap1:16644478-16652948,chr16_hap1:55427533-55515442__chr16_hap1:40429478-40516735,chr16_hap1:55427533-55515442__chr16_hap1:41292364-41379795,chr16_hap1:55427533-55515442__chr16_hap1:42139444-42226716	NA	NA	NA	chr16_hap1:55427533-55515442__chr16_hap1:40429478-40516735,chr16_hap1:55427533-55515442__chr16_hap1:41292364-41379795,chr16_hap1:55427533-55515442__chr16_hap1:42139444-42226716	NA	ALR/Alpha|Satellite/centr|C__1.00	L1MEg|LINE/L1|C__0.11,(TA)n|Simple_repeat|+__0.04,HERVL-int|LTR/ERVL|+__0.01	MER83B|LTR/ERV1|+__0.24,THE1B|LTR/ERVL-MaLR|+__0.36,AluJb|SINE/Alu|+__0.22	MIR|SINE/MIR|+__0.04,(CAT)n|Simple_repeat|+__0.04	NA	NA	NA	SD4414|+	new
AG05252_PPY	AG05252_PPY.hap1	chr5_hap1	chr5	100586029	100837594	251566	chr5_hap1	chr4_hap1_hsa5	103444139	103701711	Syri	AG05252_PPY.hap1.INV_39	INV	hom	chr5_hap1:100837594-100910713	NA	100586029-100910713	103444139-103701711	chr5_hap1:100576792-100585825__chr5_hap1:37689723-37698397,chr5_hap1:100577501-100613724__chr5_hap1:99968734-100005017	NA	NA	NA	chr5_hap1:100576792-100585825__chr5_hap1:37689723-37698397,chr5_hap1:100577501-100613724__chr5_hap1:99968734-100005017	NA	NA	NA	AluSx1|SINE/Alu|+__0.29	L2|LINE/L2|C__0.21,AluY|SINE/Alu|+__0.33	(CT)n|Simple_repeat|+__0.01,(TGTCTG)n|Simple_repeat|+__0.04,L1ME2z|LINE/L1|+__0.14,AluSz6|SINE/Alu|+__0.27	PABL_A|LTR/ERV1|C__0.14,L2d2|LINE/L2|+__0.14	NA	NA	SD2528|+,SD7867|+	NA	Porubsky2020	different BPs
AG05252_PPY	AG05252_PPY.hap1	chr10_hap1	chr10	43288089	43534877	246789	chr10_hap1	chr8_hap1_hsa10	45918509	46152520	PAV	AG05252_PPY.hap1.chr10_hap1-43288089-INV-246789	INV	hom	NA	chr10_hap1:45917454-45918508	43288089-43534877	45917454-46152520	chr10_hap1:43273908-43383614__chr10_hap1:38186632-38275127	NA	chr10_hap1:45877381-46058935__chr10_hap1:38191309-38384747	chr10_hap1:45965217-46153114__chr10_hap1:45666095-45853991,chr10_hap1:45986131-46153946__chr10_hap1:46794726-46949100,chr10_hap1:46077651-46153946__chr10_hap1:38404363-38477819	chr10_hap1:43273908-43383614__chr10_hap1:38186632-38275127	NA	NA	chr10_hap1:45965217-46153114__chr10_hap1:45666095-45853991,chr10_hap1:45986131-46153946__chr10_hap1:46794726-46949100	A-rich|Low_complexity|+__0.03,AluSx|SINE/Alu|C__0.19	L1MA6|LINE/L1|+__1.00	ALR/Alpha|Satellite/centr|+__1.00	ALR/Alpha|Satellite/centr|+__1.00	NA	NA	SD3992|+	SD3961|-	Porubsky2020
AG05252_PPY	AG05252_PPY.hap1	chr1_hap1	chr1	120475904	120715660	239757	chr1_hap1	chr1_hap1_hsa1	109204230	109464198	PAV	AG05252_PPY.hap1.chr1_hap1-120475904-INV-239757	INV	hom	chr1_hap1:120336348-120475903	chr1_hap1:109202718-109204229	120336348-120715660	109202718-109464198	chr1_hap1:120336212-120361049__chr1_hap1:146341686-146366439,chr1_hap1:120336214-120361068__chr1_hap1:144321708-144346464,chr1_hap1:120336216-120361049__chr1_hap1:120916744-120941488,chr1_hap1:120336343-120361062__chr1_hap1:148725602-148750317,chr1_hap1:120002516-120336348__chr1_hap1:145265979-145602144,chr1_hap1:120002516-120546340__chr1_hap1:145654961-146188455,chr1_hap1:120206038-120336348__chr1_hap1:120588838-120718811	chr1_hap1:120588838-120718811__chr1_hap1:145852545-145983696,chr1_hap1:120588838-120718811__chr1_hap1:120206038-120336348,chr1_hap1:120546317-120718811__chr1_hap1:145471000-145644565	NA	NA	chr1_hap1:120336212-120361049__chr1_hap1:146341686-146366439,chr1_hap1:120336216-120361049__chr1_hap1:120916744-120941488,chr1_hap1:120336343-120361062__chr1_hap1:148725602-148750317,chr1_hap1:120002516-120546340__chr1_hap1:145654961-146188455,chr1_hap1:120206038-120336348__chr1_hap1:120588838-120718811	chr1_hap1:120588838-120718811__chr1_hap1:120206038-120336348,chr1_hap1:120546317-120718811__chr1_hap1:145471000-145644565	NA	NA	AluSx|SINE/Alu|C__0.32,AluSx|SINE/Alu|+__0.27	AluSx|SINE/Alu|C__0.28,(CT)n|Simple_repeat|+__0.01,L2c|LINE/L2|+__0.29,(A)n|Simple_repeat|+__0.02	MIR3|SINE/MIR|C__0.17	AluSx|SINE/Alu|C__0.17,AluSq10|SINE/Alu|C__0.28,AluSx1|SINE/Alu|+__0.30	NA	NA	NA	NA	new
AG05252_PPY	AG05252_PPY.hap1	chr8_hap1	chr8	85626381	85861205	234825	chr8_hap1	chr7_hap1_hsa8	52025613	52263101	Syri	AG05252_PPY.hap1.INVTR_9	INVTR	hom	NA	chr8_hap1:52263101-52263598	85626381-85861205	52025613-52263598	NA	NA	chr8_hap1:52017961-52263101__chr8_hap1:97559981-97818565,chr8_hap1:51353332-52246501__chr8_hap1:57087828-57824721,chr8_hap1:51353332-52538732__chr8_hap1:55411243-56486077,chr8_hap1:52009556-52532627__chr8_hap1:51111773-51582903	chr8_hap1:52259259-52271664__chr8_hap1:51107923-51120498,chr8_hap1:52263580-52271664__chr8_hap1:97805724-97818565,chr8_hap1:51353332-52538732__chr8_hap1:55411243-56486077,chr8_hap1:52009556-52532627__chr8_hap1:51111773-51582903	NA	NA	chr8_hap1:52017961-52263101__chr8_hap1:97559981-97818565	chr8_hap1:52263580-52271664__chr8_hap1:97805724-97818565	(TA)n|Simple_repeat|+__0.13,L1M1|LINE/L1|C__0.83	L1PA5|LINE/L1|C__1.00	MIRb|SINE/MIR|+__0.18,MLT1J1|LTR/ERVL-MaLR|C__0.06,AluJb|SINE/Alu|+__0.22	L1MA2|LINE/L1|+__0.84,L1ME1|LINE/L1|+__0.10,L1MA3|LINE/L1|+__0.01	E2F5	CA3	NA	NA	Porubsky2020
AG05252_PPY	AG05252_PPY.hap1	chr8_hap1	chr8	85626381	85861205	234825	chr8_hap1	chr7_hap1_hsa8	55940713	56178200	Syri	AG05252_PPY.hap1.INVDP_14	INVDP	hom	NA	chr8_hap1:56178200-56178697	85626381-85861205	55940713-56178697	NA	NA	chr8_hap1:55929445-55940707__chr8_hap1:98057120-98072281,chr8_hap1:55924928-56486077__chr8_hap1:51111773-51762475,chr8_hap1:55933053-56178202__chr8_hap1:97559979-97818565,chr8_hap1:55399335-56161601__chr8_hap1:57075926-57824721,chr8_hap1:55411243-56486077__chr8_hap1:51353332-52538732	chr8_hap1:56174359-56186759__chr8_hap1:51107923-51120498,chr8_hap1:56178679-56186759__chr8_hap1:97805724-97818565,chr8_hap1:55924928-56486077__chr8_hap1:51111773-51762475,chr8_hap1:55411243-56486077__chr8_hap1:51353332-52538732	NA	NA	chr8_hap1:55929445-55940707__chr8_hap1:98057120-98072281,chr8_hap1:55933053-56178202__chr8_hap1:97559979-97818565	chr8_hap1:56178679-56186759__chr8_hap1:97805724-97818565	(TA)n|Simple_repeat|+__0.13,L1M1|LINE/L1|C__0.83	L1PA5|LINE/L1|C__1.00	MIRb|SINE/MIR|+__0.18,MLT1J1|LTR/ERVL-MaLR|C__0.06,AluJb|SINE/Alu|+__0.22	L1MA2|LINE/L1|+__0.84,L1ME1|LINE/L1|+__0.10,L1MA3|LINE/L1|+__0.01	E2F5	CA3	NA	NA	Porubsky2020
AG05252_PPY	AG05252_PPY.hap1	chr16_hap1	chr16	11376412	11604086	227675	chr16_hap1	chr18_hap1_hsa16	13377119	13602082	Syri	AG05252_PPY.hap1.INVDP_5	INVDP	hom	NA	NA	11376412-11604086	13377119-13602082	NA	NA	chr16_hap1:13374606-13377393__chr16_hap1:34292761-34295547,chr16_hap1:13186169-13377394__chr16_hap1:18414512-18605945,chr16_hap1:13344956-13377394__chr16_hap1:33890120-33925929,chr16_hap1:13377100-13723614__chr16_hap1:17249201-17598402	chr16_hap1:13602081-13605936__chr16_hap1:14064169-14068027,chr16_hap1:13602081-13605936__chr13_hap1:25425748-25429609,chr16_hap1:13602081-13605936__chr13_hap1:27391840-27395715,chr16_hap1:13602081-13605936__chr13_hap1:31340458-31344325,chr16_hap1:13602081-13605936__chr13_hap1:32918561-32922424,chr16_hap1:13377100-13723614__chr16_hap1:17249201-17598402,chr16_hap1:13379634-13715564__chr16_hap1:23452223-23789917	NA	NA	chr16_hap1:13186169-13377394__chr16_hap1:18414512-18605945,chr16_hap1:13344956-13377394__chr16_hap1:33890120-33925929	chr16_hap1:13379634-13715564__chr16_hap1:23452223-23789917	MER5A|DNA/hAT-Charlie|C__0.07,L1ME2z|LINE/L1|C__0.12,AluYk3|SINE/Alu|C__0.31	AluSz|SINE/Alu|+__0.02,AluJb|SINE/Alu|+__0.30,AluSz|SINE/Alu|C__0.30	MLT1A0|LTR/ERVL-MaLR|+__0.35,MIRb|SINE/MIR|+__0.01	(TG)n|Simple_repeat|+__0.04,MIRb|SINE/MIR|+__0.22,MIR3|SINE/MIR|+__0.10	RMI2	LITAF	NA	NA	Porubsky2020
AG06213_PAB	AG06213_PAB.hap2	chr15_hap1	chr15	27431072	28288182	857111	chr15_hap2	chr16_hap2_hsa15	30948703	31590466	Syri	AG06213_PAB.hap2.INV_13	INV	het	chr15_hap1:28288182-28301010	chr15_hap2:31590466-31592903	27431072-28301010	30948703-31592903	NA	chr15_hap1:28301583-28302842__chr15_hap1:28693401-28694678,chr15_hap1:28193479-28411283__chr15_hap1:30185769-30403982	chr15_hap2:30941321-31027266__chr20_hap2:50740662-50810122,chr15_hap2:30896686-31146485__chr15_hap2:30590366-30857413	NA	NA	chr15_hap1:28193479-28411283__chr15_hap1:30185769-30403982	chr15_hap2:30896686-31146485__chr15_hap2:30590366-30857413	NA	L1MB4|LINE/L1|+__0.05,L1MB8|LINE/L1|+__0.24,AluSq2|SINE/Alu|C__0.31,L1MB8|LINE/L1|+__0.29	NA	NA	NA	NA	NA	NA	SD4833|+,SD4834|+	new
AG05252_PPY	AG05252_PPY.hap1	chr8_hap1	chr8	85642946	85861205	218260	chr8_hap1	chr7_hap1_hsa8	57605342	57824715	Syri	AG05252_PPY.hap1.INVDP_15	INVDP	hom	NA	NA	85642946-85861205	57605342-57824715	NA	NA	chr8_hap1:57075926-57824721__chr8_hap1:55399335-56161601,chr8_hap1:57087828-57824721__chr8_hap1:51353332-52246501,chr8_hap1:57589007-57824721__chr8_hap1:51111773-51336732,chr8_hap1:57597408-57824721__chr8_hap1:97576790-97818565	chr8_hap1:57075926-57824721__chr8_hap1:55399335-56161601,chr8_hap1:57087828-57824721__chr8_hap1:51353332-52246501,chr8_hap1:57589007-57824721__chr8_hap1:51111773-51336732,chr8_hap1:57597408-57824721__chr8_hap1:97576790-97818565	NA	NA	chr8_hap1:57597408-57824721__chr8_hap1:97576790-97818565	chr8_hap1:57597408-57824721__chr8_hap1:97576790-97818565	(TA)n|Simple_repeat|+__0.09,MER74B|LTR/ERVL|+__0.09,L1PA4|LINE/L1|+__0.01	L1PA5|LINE/L1|C__1.00	(AT)n|Simple_repeat|+__0.04,AluYk12|SINE/Alu|C__0.29	L1MA2|LINE/L1|+__0.84,L1ME1|LINE/L1|+__0.10,L1MA3|LINE/L1|+__0.01	E2F5	CA3	NA	NA	Porubsky2020
AG18354_PTR	AG18354_PTR.hap1	chr12_hap1	chr12	9266110	9385625	119516	chr12_hap1	chr10_hap1_hsa12	16517249	16638531	Syri	AG18354_PTR.hap1.INV_6	INV	hom	chr12_hap1:9385625-9386870	chr12_hap1:16516366-16517248	9266110-9386870	16516366-16638531	chr12_hap1:9266109-9299807__chr12_hap1:30948294-30982431,chr12_hap1:9266109-9305686__chr12_hap1:9391414-9431008	chr12_hap1:9376661-9391415__chr12_hap1:30983114-30999247	chr12_hap1:16436305-16526234__chr12_hap1:64316176-64408931	chr12_hap1:16634928-16638754__chr12_hap1:16432401-16436225,chr12_hap1:16604277-16669836__chr12_hap1:64409602-64475003	chr12_hap1:9266109-9305686__chr12_hap1:9391414-9431008	NA	NA	chr12_hap1:16634928-16638754__chr12_hap1:16432401-16436225	L2a|LINE/L2|+__0.49,(AC)n|Simple_repeat|+__0.03	NA	AluJb|SINE/Alu|+__0.03,AluJb|SINE/Alu|+__0.26,L1ME4a|LINE/L1|C__0.28	MIRb|SINE/MIR|+__0.11,MER104|DNA/TcMar-Tc2|+__0.17,MIR|SINE/MIR|C__0.20	NA	NA	NA	SD8396|+,SD8406|+	Porubsky2020
PR00251_PPA	PR00251_PPA.hap1	chr12_hap1	chr12	9266110	9389003	122894	chr12_hap1	chr10_mat_hsa12	14911346	15030751	Syri	PR00251_PPA.hap1.INV_5	INV	hom	chr12_hap1:9389003-9389254	chr12_hap1:14910824-14911345	9266110-9389254	14910824-15030751	chr12_hap1:9266109-9299807__chr12_hap1:30948294-30982431,chr12_hap1:9266109-9305686__chr12_hap1:9391414-9431008	chr12_hap1:9376661-9391415__chr12_hap1:30983114-30999247	chr12_hap1:14823505-14923251__chr12_hap1:65581472-65673870	chr12_hap1:15027179-15030974__chr12_hap1:14819633-14823425,chr12_hap1:14996435-15062104__chr12_hap1:65674535-65739900	chr12_hap1:9266109-9305686__chr12_hap1:9391414-9431008	NA	NA	chr12_hap1:15027179-15030974__chr12_hap1:14819633-14823425	L2a|LINE/L2|+__0.49,(AC)n|Simple_repeat|+__0.03	HERVE-int|LTR/ERV1|+__0.20	MIRb|SINE/MIR|+__0.24,MER33|DNA/hAT-Charlie|+__0.22	L1M4b|LINE/L1|+__0.14,L1M3f|LINE/L1|+__0.74,L1M4b|LINE/L1|+__0.08	NA	NA	NA	SD1131|-	Porubsky2020
AG05252_PPY	AG05252_PPY.hap1	chr6_hap1	chr6	168556859	168770203	213345	chr6_hap1	chr5_hap1_hsa6	167908833	168136443	PAV	AG05252_PPY.hap1.chr6_hap1-168556859-INV-213345	INV	het	NA	NA	168556859-168770203	167908833-168136443	chr6_hap1:168548446-168579584__chr6_hap1:168740509-168774444	chr6_hap1:168740509-168774444__chr6_hap1:168548446-168579584	chr6_hap1:167901690-167938541__chr6_hap1:168103573-168141711	chr6_hap1:168103573-168141711__chr6_hap1:167901690-167938541	chr6_hap1:168548446-168579584__chr6_hap1:168740509-168774444	chr6_hap1:168740509-168774444__chr6_hap1:168548446-168579584	chr6_hap1:167901690-167938541__chr6_hap1:168103573-168141711	chr6_hap1:168103573-168141711__chr6_hap1:167901690-167938541	AluJb|SINE/Alu|+__0.30,(AAAG)n|Simple_repeat|+__0.07	NA	MER44B|DNA/TcMar-Tigger|+__0.47	Penelope1_Vert|LINE/Penelope|C__0.05	TCP10L2	NA	SD8777|-	SD8774|-,SD8776|-	new
AG05252_PPY	AG05252_PPY.hap2	chr8_hap1	chr8	12162736	12369859	207124	chr8_hap2	chr7_hap2_hsa8	8440438	8585924	PAV	AG05252_PPY.hap2.chr8_hap1-12162736-INV-207124	INV	het	chr8_hap1:12125816-12162735	NA	12125816-12369859	8440438-8585924	chr8_hap1:12076805-12126177__chr4_hap1:9376677-9427652,chr8_hap1:12113310-12126177__chr4_hap1:9125074-9137998,chr8_hap1:12113310-12126177__chr4_hap1:9129823-9142747,chr8_hap1:12113310-12126177__chr4_hap1:9134572-9147497,chr8_hap1:12113310-12126177__chr4_hap1:9144071-9156998,chr8_hap1:12113310-12126177__chr4_hap1:9148821-9161748,chr8_hap1:12113310-12126177__chr4_hap1:9158322-9171245,chr8_hap1:12113310-12126177__chr4_hap1:9163072-9175992,chr8_hap1:12113310-12126177__chr4_hap1:9167820-9180743,chr8_hap1:12113310-12126177__chr4_hap1:9172569-9185493,chr8_hap1:12113310-12126177__chr4_hap1:9177316-9190243,chr8_hap1:12113310-12126177__chr4_hap1:9182067-9194994,chr8_hap1:12113310-12126177__chr4_hap1:9186817-9199745,chr8_hap1:12113310-12126177__chr4_hap1:9191567-9204491,chr8_hap1:12113310-12126177__chr4_hap1:9196318-9209236,chr8_hap1:12113310-12126177__chr4_hap1:9201069-9213987,chr8_hap1:12113310-12126177__chr4_hap1:9205815-9218738,chr8_hap1:12113310-12126177__chr4_hap1:9210560-9223489,chr8_hap1:12113310-12126177__chr4_hap1:9215311-9228240,chr8_hap1:12113310-12126177__chr4_hap1:9220062-9232991,chr8_hap1:12113310-12126177__chr4_hap1:9229564-9242482,chr8_hap1:12113310-12126177__chr4_hap1:9234315-9247228,chr8_hap1:12113310-12126177__chr4_hap1:9239061-9251974,chr8_hap1:12113310-12126177__chr4_hap1:9243806-9256718,chr8_hap1:12113310-12126177__chr4_hap1:9248552-9261459,chr8_hap1:12113310-12126177__chr4_hap1:9253298-9266204,chr8_hap1:12113310-12126177__chr4_hap1:9258042-9270949,chr8_hap1:12113310-12126177__chr4_hap1:9262783-9275693,chr8_hap1:12113310-12126177__chr4_hap1:9267528-9280438,chr8_hap1:12113310-12126177__chr4_hap1:9272273-9285184,chr8_hap1:12113310-12126177__chr4_hap1:9277017-9289928,chr8_hap1:12113310-12126177__chr4_hap1:9281762-9294672,chr8_hap1:12113310-12126177__chr4_hap1:9286508-9299418,chr8_hap1:12113310-12126177__chr4_hap1:9291252-9304164,chr8_hap1:12113310-12126177__chr4_hap1:9295996-9308910,chr8_hap1:12113310-12126177__chr4_hap1:9300742-9313656,chr8_hap1:12113310-12126177__chr4_hap1:9305488-9318401,chr8_hap1:12113310-12126177__chr4_hap1:9310234-9323147,chr8_hap1:12113310-12126177__chr4_hap1:9314980-9327893,chr8_hap1:12113310-12126177__chr4_hap1:9319725-9332639,chr8_hap1:12113310-12126177__chr4_hap1:9324471-9337385,chr8_hap1:12113310-12126177__chr4_hap1:9329217-9342131,chr8_hap1:12113310-12126177__chr4_hap1:9333963-9346877,chr8_hap1:12113310-12126177__chr4_hap1:9338709-9351623,chr8_hap1:12113310-12126177__chr4_hap1:9343455-9356369,chr8_hap1:12113310-12126177__chr4_hap1:9348201-9361115,chr8_hap1:12113310-12126177__chr4_hap1:9352947-9365861,chr8_hap1:12113310-12126177__chr4_hap1:9357693-9370607,chr8_hap1:12113310-12126177__chr4_hap1:9362439-9375353,chr8_hap1:12113310-12126177__chr4_hap1:9367185-9380099,chr8_hap1:12113310-12126177__chr4_hap1:9371931-9384845,chr8_hap1:12113311-12126177__chr4_hap1:9139322-9152247,chr8_hap1:12113311-12126177__chr4_hap1:9153572-9166495,chr8_hap1:12113311-12126177__chr4_hap1:9224813-9237736,chr8_hap1:12118025-12126176__chr8_hap1:12113310-12121443,chr8_hap1:11827288-12220620__chr8_hap1:12375497-12757388,chr8_hap1:11504188-12162679__chr8_hap1:7014625-7557000,chr8_hap1:12076803-12699364__chr8_hap1:7022251-7642898	chr8_hap1:12337537-12375359__chr8_hap1:7690918-7731669,chr8_hap1:12340143-12375486__chr3_hap1:132742871-132775160,chr8_hap1:12361475-12374120__chr8_hap1:7804866-7817977,chr8_hap1:12361486-12375026__chr9_hap1:102910037-102925247,chr8_hap1:12361486-12375359__chr11_hap1:71811702-71828536,chr8_hap1:12361487-12372126__chr10_hap1:15015597-15029326,chr8_hap1:12361487-12375498__chr3_hap1:128442316-128459325,chr8_hap1:12361497-12375356__chr2_hap1:71030326-71047175,chr8_hap1:12361497-12372357__chr2_hap1:159309042-159322893,chr8_hap1:12361497-12375028__chr3_hap1:128419780-128437190,chr8_hap1:12362475-12375494__chr11_hap1:67711120-67727156,chr8_hap1:12362475-12375493__chr11_hap1:71511549-71527559,chr8_hap1:12362475-12375013__chr4_hap1:8908358-8923742,chr8_hap1:12362475-12375333__chr7_hap1:6979162-6995689,chr8_hap1:12362485-12375359__chr4_hap1:9471423-9487218,chr8_hap1:12366394-12375498__chr10_hap1:15000161-15010233,chr8_hap1:12366602-12375028__chr14_hap1:45954658-45967056,chr8_hap1:12366860-12375026__chr9_hap1:102387754-102399980,chr8_hap1:12366889-12374987__chr2_hap1:159327413-159339607,chr8_hap1:12162678-12375026__chr11_hap1:67782399-67987075,chr8_hap1:12162678-12375482__chr3_hap1:128464953-128665032,chr8_hap1:12162678-12375220__chr4_hap1:3936810-4135344,chr8_hap1:12162678-12375028__chr4_hap1:9502435-9708466,chr8_hap1:12162687-12375026__chr3_hap1:75469378-75662235,chr8_hap1:12162687-12461226__chr8_hap1:11504188-11805945,chr8_hap1:12163752-12375028__chr11_hap1:71537590-71731700,chr8_hap1:12176068-12375027__chr4_hap1:8938910-9123222,chr8_hap1:12268746-12400527__chr8_hap1:6901921-7030229,chr8_hap1:12274133-12375052__chr7_hap1:99103989-99186418,chr8_hap1:12289495-12375117__chr8_hap1:6820094-6900909,chr8_hap1:12295397-12375349__chr8_hap1:12877785-12959799,chr8_hap1:12327535-12461226__chr8_hap1:11656940-11821241,chr8_hap1:12076803-12699364__chr8_hap1:7022251-7642898	chr8_hap2:8389084-8439541__chr8_hap2:8883126-8933427,chr8_hap2:8410807-8441647__chr2B_hap2:57076479-57105301,chr8_hap2:8429189-8442032__chr8_hap2:12685679-12698617,chr8_hap2:8432051-8483712__chr8_hap2:7147698-7200007,chr8_hap2:8432074-8446203__chr12_hap2:52950216-52959222,chr8_hap2:8436038-8446205__chr3_hap2:68689766-68703349,chr8_hap2:8415695-8730679__chr8_hap2:7792803-8172689,chr8_hap2:8415695-8790654__chr8_hap2:7792803-8226956,chr8_hap2:8432719-8562267__chr16_hap2:5351674-5477900	chr8_hap2:8563907-8587968__chr16_hap2:5307356-5329434,chr8_hap2:8563907-8590022__chr8_hap2:8309459-8334513,chr8_hap2:8584946-8590022__chr16_hap2:5716467-5722481,chr8_hap2:8415695-8730679__chr8_hap2:7792803-8172689,chr8_hap2:8415695-8790654__chr8_hap2:7792803-8226956,chr8_hap2:8483410-8590022__chr8_hap2:7209869-7314732	chr8_hap1:11504188-12162679__chr8_hap1:7014625-7557000,chr8_hap1:12076803-12699364__chr8_hap1:7022251-7642898	chr8_hap1:12337537-12375359__chr8_hap1:7690918-7731669,chr8_hap1:12361475-12374120__chr8_hap1:7804866-7817977,chr8_hap1:12289495-12375117__chr8_hap1:6820094-6900909,chr8_hap1:12076803-12699364__chr8_hap1:7022251-7642898	chr8_hap2:8429189-8442032__chr8_hap2:12685679-12698617	NA	NA	HERVE-int|LTR/ERV1|C__0.79,SATR1|Satellite|+__0.21	NA	NA	NA	NA	SD4902|+	SD4910|-	new
AG05252_PPY	AG05252_PPY.hap1	chr2_hap1	chr2	110520237	110722448	202212	chr2A_hap1	chr12_hap1_hsa2a	41523756	41730746	PAV	AG05252_PPY.hap1.chr2_hap1-110520237-INV-202212	INV	hom	NA	NA	110520237-110722448	41523756-41730746	chr2_hap1:110517572-110521518__chr2_hap1:111118439-111122392,chr2_hap1:110520233-110565558__chr2_hap1:110818410-110863736	chr2_hap1:110698550-110818413__chr2_hap1:110397814-110517542	NA	chr2A_hap1:41727313-41752950__chr2A_hap1:41827396-41854653	NA	chr2_hap1:110698550-110818413__chr2_hap1:110397814-110517542	NA	chr2A_hap1:41727313-41752950__chr2A_hap1:41827396-41854653	L1P3|LINE/L1|+__0.32,L1PA8|LINE/L1|+__0.68	AluJb|SINE/Alu|C__0.23	NA	NA	NA	NA	SD2034|-	NA	new
AG06213_PAB	AG06213_PAB.hap2	chr3_hap1	chr3	99694501	100517163	822663	chr3_hap2	chr2_hap2_hsa3	1220811	2055187	Syri	AG06213_PAB.hap2.INVDP_18	INVDP	het	chr3_hap1:100517163-100518364	chr3_hap2:2055187-2059899	99694501-100518364	1220811-2059899	NA	NA	NA	NA	NA	NA	NA	NA	MSTA|LTR/ERVL-MaLR|C__0.19,L1MA2|LINE/L1|C__0.04	(TTTTC)n|Simple_repeat|+__0.03,L1PA17|LINE/L1|+__0.06	NA	NA	EPHA6	NA	NA	NA	new
AG06213_PAB	AG06213_PAB.hap1	chr3_hap1	chr3	96615533	97423622	808090	chr3_hap1	chr2_hap1_hsa3	4273148	5069336	Syri	AG06213_PAB.hap1.INVDP_14	INVDP	hom	chr3_hap1:97423622-97424513	chr3_hap1:5069336-5069349	96615533-97424513	4273148-5069349	chr3_hap1:96567287-96631078__chr3_hap1:90273779-90339370	NA	NA	NA	NA	NA	NA	NA	(TACTTT)n|Simple_repeat|+__0.04,L1ME5|LINE/L1|C__0.22,AluSx|SINE/Alu|C__0.08	THE1B|LTR/ERVL-MaLR|+__0.35,L2a|LINE/L2|+__0.07	AluSz6|SINE/Alu|+__0.16,AluJb|SINE/Alu|+__0.30,L2a|LINE/L2|+__0.24,L2a|LINE/L2|+__0.01	NA	PROS1	NA	SD163|+	NA	new
Jim_GGO	Jim_GGO.hap1	chr12_hap1	chr12	9365208	9396793	31586	chr12_hap1	chr10_mat_hsa12	24947835	24977506	PAV	Jim_GGO.hap1.chr12_hap1-9365208-INV-31586	INV	het	chr12_hap1:9396793-9467956	chr12_hap1:24977506-25000593	9365208-9467956	24947835-25000593	NA	NA	chr12_hap1:24947834-24949412__chr12_hap1:70004083-70005987	NA	NA	NA	chr12_hap1:24947834-24949412__chr12_hap1:70004083-70005987	NA	L1MC5|LINE/L1|C__0.22,AluJb|SINE/Alu|C__0.29,L1MC5|LINE/L1|C__0.01	L1PA2|LINE/L1|+__0.69,MIR|SINE/MIR|C__0.24	StSat_pCHT_v16_Gg|Satellite|+__1.00	StSat_pCHT_v16_Gg|Satellite|+__1.00	NA	NA	NA	SD9071|+	Porubsky2020
Jambi_SSY	Jambi_SSY.hap1	chr1_hap1	chr1	55800739	55830345	29607	chr12_hap1	chr12_hap1	56793299	56822830	PAV	Jambi_SSY.hap1.chr1_hap1-55800739-INV-29607	INV	hom	NA	NA	55800739-55830345	56793299-56822830	NA	NA	NA	NA	NA	NA	NA	NA	MIRb|SINE/MIR|+__0.25,(TTCA)n|Simple_repeat|+__0.09	L2|LINE/L2|+__0.43,MIRb|SINE/MIR|C__0.00	L1P3|LINE/L1|+__0.40,L1PREC2|LINE/L1|C__0.22	(ATTTAA)n|Simple_repeat|+__0.04	NA	NA	NA	NA	Mercuri2022
Jambi_SSY	Jambi_SSY.hap2	chr1_hap1	chr1	31207546	31924854	717309	chr19_hap2	chr19_hap2	134057011	134696748	Syri	Jambi_SSY.hap2.INVDP_5	INVDP	het	chr1_hap1:31207314-31207545	chr19_hap2:134696748-134697030	31207314-31924854	134057011-134697030	NA	NA	NA	NA	NA	NA	NA	NA	L1MB3|LINE/L1|C__0.35,AluJb|SINE/Alu|C__0.10,AluSz|SINE/Alu|+__0.15	AluSx|SINE/Alu|+__0.30,AluSx|SINE/Alu|+__0.14,AluY|SINE/Alu|+__0.32,AluSx|SINE/Alu|+__0.02	NA	NA	ZCCHC17	NA	NA	NA	new
Jim_GGO	Jim_GGO.hap2	chrY_hap1	chrY	23328948	24021929	692982	chrY_hap2	chrY_pat_hsaY	42143763	42844287	Syri	Jim_GGO.hap2.INVDP_30	INVDP	het	NA	chrY_hap2:42844288-42855803	23328948-24021929	42143763-42855803	chrY_hap1:23200889-23503739__chrY_hap1:22758682-23048029,chrY_hap1:23328943-23557830__chrY_hap1:25159783-25389083,chrY_hap1:23328943-23557830__chrY_hap1:26779734-27008505	chrY_hap1:24014982-24023472__chrY_hap1:24004134-24012051,chrY_hap1:23582346-24167407__chrY_hap1:25503794-26102100,chrY_hap1:23582346-24482110__chrY_hap1:23582346-24482110,chrY_hap1:23897081-25504102__chrY_hap1:25503794-27123531	chrY_hap2:41910555-43273436__chrY_hap2:42455304-43818047	chrY_hap2:42837328-42856682__chrY_hap2:42826509-42845640,chrY_hap2:42455304-43818047__chrY_hap2:41910555-43273436,chrY_hap2:41910555-43273436__chrY_hap2:42455304-43818047	chrY_hap1:23200889-23503739__chrY_hap1:22758682-23048029	chrY_hap1:23582346-24167407__chrY_hap1:25503794-26102100,chrY_hap1:23582346-24482110__chrY_hap1:23582346-24482110	chrY_hap2:41910555-43273436__chrY_hap2:42455304-43818047	chrY_hap2:42455304-43818047__chrY_hap2:41910555-43273436,chrY_hap2:41910555-43273436__chrY_hap2:42455304-43818047	SST1|Satellite/centr|+__0.46	AluYb8|SINE/Alu|+__0.32	NA	NA	PRY2	DAZ1	SD4366|+	SD7182|-,SD7184|-	new
PR00251_PPA	PR00251_PPA.hap1	chr9_hap1	chr9	78427015	79119185	692171	chr9_hap1	chr11_mat_hsa9	85367493	85954023	Syri	PR00251_PPA.hap1.INVDP_22	INVDP	hom	chr9_hap1:79119185-80457473	NA	78427015-80457473	85367493-85954023	chr9_hap1:78180584-78557482__chr9_hap1:39604402-39978716,chr9_hap1:78322000-78557482__chr9_hap1:40845943-41082601,chr9_hap1:78332533-78557482__chr9_hap1:43898444-44125780	chr9_hap1:80299655-80478266__chr9_hap1:80056855-80237545,chr9_hap1:80363665-80478266__chr9_hap1:40653353-40769037,chr9_hap1:80363665-80590364__chr9_hap1:42052877-42279641,chr9_hap1:80394393-80554451__chr2_hap1:113840265-113990477,chr9_hap1:80394396-80554451__chr9_hap1:44094-195460,chr9_hap1:80423770-80590364__chr9_hap1:76977968-77148670	chr9_hap1:85343515-85367750__chr2A_hap1:33620178-33640521,chr9_hap1:85343515-85367750__chr2A_hap1:33867562-33887915,chr9_hap1:85343515-85367750__chr9_hap1:57181865-57202553,chr9_hap1:85343521-85367743__chr14_hap1:29119265-29139230	chr9_hap1:85925474-85954063__chr9_hap1:58421760-58450333	chr9_hap1:78180584-78557482__chr9_hap1:39604402-39978716,chr9_hap1:78332533-78557482__chr9_hap1:43898444-44125780	chr9_hap1:80299655-80478266__chr9_hap1:80056855-80237545,chr9_hap1:80363665-80478266__chr9_hap1:40653353-40769037,chr9_hap1:80394396-80554451__chr9_hap1:44094-195460	NA	NA	AluYk3|SINE/Alu|+__0.28,(AATAT)n|Simple_repeat|+__0.12,AluYk2|SINE/Alu|C__0.05	AluYh3|SINE/Alu|C__0.14,AluJb|SINE/Alu|C__0.29	(TC)n|Simple_repeat|+__0.03,(A)n|Simple_repeat|+__0.02	L1MCa|LINE/L1|+__1.00	NA	CBWD3	SD5355|+	SD8382|-	new
AG18354_PTR	AG18354_PTR.hap2	chr21_hap1	chr21	9307902	9990915	683014	chr21_hap2	chr22_hap2_hsa21	8543724	9124245	Syri	AG18354_PTR.hap2.INV_27	INV	het	chr21_hap1:9990915-11816494	chr21_hap2:9124245-9427349	9307902-11816494	8543724-9427349	chr21_hap1:9252937-9375358__chr4_hap1:192905649-193024504	chr21_hap1:11773611-12146040__chr18_hap1:14520995-14890583,chr21_hap1:11782495-11823942__chr17_hap1:27954914-28003505	chr21_hap2:8312463-9021072__chr18_hap2:12897148-13635923	chr21_hap2:9372229-9457441__chr4_hap2:191140211-191234143	NA	NA	NA	NA	NA	(AT)n|Simple_repeat|+__0.01,L1MA6|LINE/L1|+__0.49,AluSx|SINE/Alu|+__0.21,L1PA3|LINE/L1|+__0.28	NA	NA	NA	NA	SD7332|-	SD3961|-	new
Jim_GGO	Jim_GGO.hap1	chr15_hap1	chr15	18606817	19285563	678747	chr15_hap1	chr16_mat_hsa15	22145887	23290912	Syri	Jim_GGO.hap1.INV_9	INV	het	NA	NA	18606817-19285563	22145887-23290912	chr15_hap1:18603471-18606175__chr17_hap1:23256198-23258787,chr15_hap1:18603473-18606175__chr17_hap1:28029833-28032494,chr15_hap1:18603476-18606175__chr17_hap1:20814808-20817397,chr15_hap1:18603476-18606175__chr17_hap1:21561412-21563983,chr15_hap1:18603476-18606175__chr21_hap1:9096128-9098714,chr15_hap1:18603476-18606175__chr7_hap1:57823818-57826412,chr15_hap1:18603476-18606175__chr13_hap1:12021771-12024357,chr15_hap1:18603476-18606175__chr14_hap1:7266521-7269107,chr15_hap1:18603477-18606175__chr20_hap1:26137249-26139850,chr15_hap1:18603824-18606171__chr9_hap1:100091310-100093642,chr15_hap1:18603824-18606171__chr9_hap1:100267438-100269770,chr15_hap1:18606171-18607899__chr2_hap1:165430168-165431904,chr15_hap1:18340753-18914620__chr15_hap1:19668179-20243571	chr15_hap1:19208187-19668191__chr15_hap1:17897434-18340743	chr15_hap1:22141028-22146726__chr16_hap1:70976191-70984342,chr15_hap1:22083757-22146367__chr16_hap1:68623645-68682869,chr15_hap1:22083757-22146742__chr16_hap1:70922154-70982677,chr15_hap1:22096753-22146731__chr16_hap1:70985465-71033602,chr15_hap1:22144581-22213626__chr9_hap1:18540658-18610519,chr15_hap1:22144581-22332955__chrY_hap2:45762066-45942047,chr15_hap1:21961348-22382279__chr15_hap1:23395678-23816188	chr15_hap1:23248095-23303089__chr15_hap1:24906212-24961433,chr15_hap1:23248095-23303089__chr15_hap1:21714805-21770052,chr15_hap1:23289833-23312420__chr2B_hap1:67449262-67473136,chr15_hap1:23255637-23347227__chr15_hap1:20940572-21032248	chr15_hap1:18340753-18914620__chr15_hap1:19668179-20243571	chr15_hap1:19208187-19668191__chr15_hap1:17897434-18340743	chr15_hap1:21961348-22382279__chr15_hap1:23395678-23816188	chr15_hap1:23248095-23303089__chr15_hap1:24906212-24961433,chr15_hap1:23248095-23303089__chr15_hap1:21714805-21770052	REP522|Unknown|C__0.35	(CTGGCTTGG)n|Simple_repeat|+__1.00	ALR/Alpha|Satellite/centr|C__1.00	NA	NA	NA	SD8134|-	NA	new
AG05252_PPY	AG05252_PPY.hap1	chr7_hap1	chr7	151112457	151312940	200484	chr7_hap1	chr6_hap1_hsa7	153114013	153327058	Syri	AG05252_PPY.hap1.INVTR_8	INVTR	het	chr7_hap1:151312940-151484934	chr7_hap1:153113627-153114012	151112457-151484934	153113627-153327058	chr7_hap1:151071630-151112422__chr7_hap1:153935643-153976494,chr7_hap1:151112456-151321084__chr7_hap1:155132413-155342512	chr7_hap1:151442045-151484970__chr7_hap1:153976453-154019226	NA	NA	chr7_hap1:151071630-151112422__chr7_hap1:153935643-153976494,chr7_hap1:151112456-151321084__chr7_hap1:155132413-155342512	chr7_hap1:151442045-151484970__chr7_hap1:153976453-154019226	NA	NA	L1MC4|LINE/L1|+__0.01,AluSx|SINE/Alu|C__0.30,L1MC4|LINE/L1|+__0.65	AluJo|SINE/Alu|+__0.00,L1ME3Cz|LINE/L1|+__0.34,MER4E1|LTR/ERV1|C__0.18,LTR7C|LTR/ERV1|+__0.43	HERVK9-int|LTR/ERVK|C__1.00,HERVK9-int|LTR/ERVK|C__0.01	AluYk2|SINE/Alu|+__0.05,AluSg|SINE/Alu|+__0.16,(AT)n|Simple_repeat|+__0.11,AluJb|SINE/Alu|+__0.29,(TA)n|Simple_repeat|+__0.07	NA	ACTR3C	SD5674|-	SD11675|-,SD5675|-	new
AG05252_PPY	AG05252_PPY.hap2	chr7_hap1	chr7	76120071	76307559	187489	chr7_hap2	chr6_hap2_hsa7	13029601	13221635	PAV	AG05252_PPY.hap2.chr7_hap1-76120071-INV-187489	INV	het	chr7_hap1:76116124-76120070	chr7_hap2:13029073-13029600	76116124-76307559	13029073-13221635	chr7_hap1:76103722-76119240__chr7_hap1:74086779-74103457,chr7_hap1:76106043-76118649__chr7_hap1:5146511-5158936,chr7_hap1:76072265-76122771__chr7_hap1:76617153-76667163,chr7_hap1:76072265-76122771__chr7_hap1:74213437-74263416,chr7_hap1:76087947-76138353__chr7_hap1:101523320-101581002,chr7_hap1:76089503-76119240__chr7_hap1:103644243-103677057,chr7_hap1:76090893-76119241__chr7_hap1:68494788-68524005,chr7_hap1:76093941-76122771__chr7_hap1:74262941-74291501,chr7_hap1:76093953-76117249__chr7_hap1:76482524-76505605,chr7_hap1:76093953-76122771__chr7_hap1:76505142-76533622,chr7_hap1:76093953-76122771__chr7_hap1:76533159-76561610,chr7_hap1:76093953-76122771__chr7_hap1:76561147-76589628,chr7_hap1:76093953-76122771__chr7_hap1:76589165-76617616,chr7_hap1:76093953-76117249__chr7_hap1:74291038-74314168,chr7_hap1:76095829-76119240__chr7_hap1:76777725-76802707,chr7_hap1:76096064-76117598__chr7_hap1:78290651-78313573,chr7_hap1:76101708-76119218__chr7_hap1:6829016-6844701,chr7_hap1:76102695-76117598__chr7_hap1:103868839-103885109,chr7_hap1:76102695-76117598__chr7_hap1:103962201-103978490,chr7_hap1:76102695-76117599__chr7_hap1:44156349-44172566,chr7_hap1:76103086-76119241__chr7_hap1:77806880-77824415	chr7_hap1:76278139-76421760__chr7_hap1:75930453-76072256	chr7_hap2:12984975-13029538__chr7_hap2:14885105-14930660,chr7_hap2:13013794-13028312__chr7_hap2:6119212-6133528,chr7_hap2:13017162-13029538__chr7_hap2:12969092-12981741,chr7_hap2:12969092-13029538__chr7_hap2:14837133-14897602	NA	chr7_hap1:76072265-76122771__chr7_hap1:76617153-76667163,chr7_hap1:76087947-76138353__chr7_hap1:101523320-101581002,chr7_hap1:76090893-76119241__chr7_hap1:68494788-68524005,chr7_hap1:76093953-76117249__chr7_hap1:76482524-76505605,chr7_hap1:76093953-76122771__chr7_hap1:76505142-76533622,chr7_hap1:76093953-76122771__chr7_hap1:76533159-76561610,chr7_hap1:76093953-76122771__chr7_hap1:76561147-76589628,chr7_hap1:76093953-76122771__chr7_hap1:76589165-76617616,chr7_hap1:76095829-76119240__chr7_hap1:76777725-76802707,chr7_hap1:76102695-76117598__chr7_hap1:103868839-103885109,chr7_hap1:76102695-76117598__chr7_hap1:103962201-103978490,chr7_hap1:76102695-76117599__chr7_hap1:44156349-44172566	chr7_hap1:76278139-76421760__chr7_hap1:75930453-76072256	chr7_hap2:12984975-13029538__chr7_hap2:14885105-14930660,chr7_hap2:13013794-13028312__chr7_hap2:6119212-6133528,chr7_hap2:12969092-13029538__chr7_hap2:14837133-14897602	NA	AluSx|SINE/Alu|C__0.28,OldhAT1|DNA/hAT-Ac|+__0.06	AluY|SINE/Alu|+__0.32,AluSx|SINE/Alu|C__0.29	NA	NA	NA	GTF2IRD2B	SD2962|-,SD2963|-	SD3063|+	Porubsky2020
AG05252_PPY	AG05252_PPY.hap2	chr16_hap1	chr16	20363052	20540360	177309	chr16_hap2	chr18_hap2_hsa16	21324713	21511989	PAV	AG05252_PPY.hap2.chr16_hap1-20363052-INV-177309	INV	het	NA	NA	20363052-20540360	21324713-21511989	chr16_hap1:20342075-20432314__chr16_hap1:20453278-20538488	NA	NA	NA	chr16_hap1:20342075-20432314__chr16_hap1:20453278-20538488	NA	NA	NA	MIR|SINE/MIR|C__0.22,AluSx|SINE/Alu|+__0.28,(TAA)n|Simple_repeat|+__0.04	(GCTG)n|Simple_repeat|+__0.03	NA	NA	ACSM5	ACSM3	SD9889|+	SD5887|-,SD9449|-	Porubsky2020
Jim_GGO	Jim_GGO.hap1	chr17_hap1	chr17	22789551	23431554	642004	chr5_hap1	chr4_mat_hsa17x5	70705832	71422185	Syri	Jim_GGO.hap1.INV_40	INV	hom	chr17_hap1:23431554-27565396	chr5_hap1:70644324-70705832	22789551-27565396	70644324-71422185	chr17_hap1:22683122-22789547__chr20_hap1:26062074-26171397,chr17_hap1:22683122-22789547__chr7_hap1:57790755-57896790,chr17_hap1:22689076-22789547__chr21_hap1:9070204-9159766,chr17_hap1:22689076-22789547__chr13_hap1:11995853-12085444,chr17_hap1:22698467-22789547__chr14_hap1:7206422-7295036,chr17_hap1:22762802-22789546__chr4_hap1:33802712-33833119,chr17_hap1:22789544-22820699__chr21_hap1:9022776-9058165,chr17_hap1:22789544-22820699__chr14_hap1:7307099-7342317,chr17_hap1:22789550-22820699__chr13_hap1:11948427-11983806	NA	chr5_hap1:70584505-70644324__chr5_hap1:77189968-77249857,chr5_hap1:70629982-70647798__chr5_hap1:77965735-77983438,chr5_hap1:70579139-70659910__chr7_hap1:65361505-65454505,chr5_hap1:70579139-70667402__chr20_hap1:35894001-35981041,chr5_hap1:70584505-70667402__chr20_hap1:36175876-36269283,chr5_hap1:70604947-70667402__chr13_hap1:30302028-30366493,chr5_hap1:70604947-70667402__chr2A_hap1:26712352-26769394,chr5_hap1:70617911-70662596__chr2A_hap1:26315279-26360715,chr5_hap1:70617911-70667399__chr2A_hap1:28207020-28257346,chr5_hap1:70640508-70667402__chr4_hap1:43160818-43186649	NA	NA	NA	chr5_hap1:70629982-70647798__chr5_hap1:77965735-77983438	NA	MIR3|SINE/MIR|C__0.12	ALR/Alpha|Satellite/centr|+__1.00	LTR79|LTR/ERVL|+__0.09,L2c|LINE/L2|C__0.06,L2c|LINE/L2|C__0.25,(GTTT)n|Simple_repeat|+__0.03,AluY|SINE/Alu|C__0.23	L1MC4|LINE/L1|+__0.86,LTR37-int|LTR/ERV1|C__0.13	NA	NA	SD5312|+	NA	new
AG05252_PPY	AG05252_PPY.hap1	chr1_hap1	chr1	193573922	193748581	174660	chr1_hap1	chr1_hap1_hsa1	55229317	55400407	PAV	AG05252_PPY.hap1.chr1_hap1-193573922-INV-174660	INV	hom	chr1_hap1:193748581-193748691	chr1_hap1:55400407-55400483	193573922-193748691	55229317-55400483	NA	NA	NA	NA	NA	NA	NA	NA	L1MA4|LINE/L1|+__0.21,MIR|SINE/MIR|+__0.12,(AT)n|Simple_repeat|+__0.04	LTR69|LTR/ERVL|+__0.10,MER63D|DNA/hAT-Tip100|+__0.12,LTR101_Mam|LTR/ERVL|+__0.12	L2b|LINE/L2|C__0.30,MIR1_Amn|SINE/MIR|C__0.15,MIR|SINE/MIR|+__0.06	MER103C|DNA/hAT-Charlie|+__0.07,MIRb|SINE/MIR|C__0.16	NA	NA	NA	NA	Porubsky2020
AG05252_PPY	AG05252_PPY.hap1	chr8_hap1	chr8	85626381	85796779	170399	chr8_hap1	chr7_hap1_hsa8	51184639	51353330	Syri	AG05252_PPY.hap1.INVDP_13	INVDP	hom	NA	chr8_hap1:51353330-51353827	85626381-85796779	51184639-51353827	NA	NA	chr8_hap1:51111773-51336732__chr8_hap1:57589007-57824721,chr8_hap1:51112255-51353332__chr8_hap1:97559979-97818565,chr8_hap1:51111773-51582903__chr8_hap1:52009556-52532627,chr8_hap1:51111773-51762475__chr8_hap1:55924928-56486077	chr8_hap1:51349490-51361888__chr8_hap1:51107923-51120498,chr8_hap1:51353809-51361888__chr8_hap1:97805724-97818565,chr8_hap1:51111773-51582903__chr8_hap1:52009556-52532627,chr8_hap1:51111773-51762475__chr8_hap1:55924928-56486077,chr8_hap1:51353332-52246501__chr8_hap1:57087828-57824721,chr8_hap1:51353332-52538732__chr8_hap1:55411243-56486077	NA	NA	chr8_hap1:51112255-51353332__chr8_hap1:97559979-97818565	chr8_hap1:51353809-51361888__chr8_hap1:97805724-97818565	(TA)n|Simple_repeat|+__0.13,L1M1|LINE/L1|C__0.83	L2a|LINE/L2|+__0.27,MLT1H2|LTR/ERVL-MaLR|+__0.41	MIRb|SINE/MIR|+__0.18,MLT1J1|LTR/ERVL-MaLR|C__0.06,AluJb|SINE/Alu|+__0.22	MER58B|DNA/hAT-Charlie|C__0.20,AluJb|SINE/Alu|+__0.20,MER103C|DNA/hAT-Charlie|C__0.01	E2F5	CA1	NA	NA	Porubsky2020	different BPs
AG18354_PTR	AG18354_PTR.hap1	chr16_hap1	chr16	21780339	22388900	608562	chr16_hap1	chr18_hap1_hsa16	24061066	24671039	Syri	AG18354_PTR.hap1.INV_16	INV	hom	chr16_hap1:21466370-21780338	chr16_hap1:23929069-24061065	21466370-22388900	23929069-24671039	chr16_hap1:21429403-21487475__chr16_hap1:29870135-29920756,chr16_hap1:21441640-21493533__chr16_hap1:93928928-93985915,chr16_hap1:21332859-21517867__chr16_hap1:22633819-22819179	chr16_hap1:22284972-22388904__chr16_hap1:21331201-21435475,chr16_hap1:22315927-22388904__chr16_hap1:29657101-29730971,chr16_hap1:22359132-22388921__chr16_hap1:28616767-28643881,chr16_hap1:22363491-22419568__chr16_hap1:15068849-15126198	NA	chr16_hap1:24663854-24671041__chr16_hap1:24155948-24163151,chr16_hap1:24666490-24671041__chr16_hap1:24788737-24793291,chr16_hap1:24663854-24717671__chr16_hap1:33533024-33589567,chr16_hap1:24663854-24723570__chr16_hap1:17346381-17409183	chr16_hap1:21332859-21517867__chr16_hap1:22633819-22819179	chr16_hap1:22284972-22388904__chr16_hap1:21331201-21435475,chr16_hap1:22315927-22388904__chr16_hap1:29657101-29730971,chr16_hap1:22359132-22388921__chr16_hap1:28616767-28643881,chr16_hap1:22363491-22419568__chr16_hap1:15068849-15126198	NA	chr16_hap1:24663854-24671041__chr16_hap1:24155948-24163151,chr16_hap1:24666490-24671041__chr16_hap1:24788737-24793291,chr16_hap1:24663854-24717671__chr16_hap1:33533024-33589567,chr16_hap1:24663854-24723570__chr16_hap1:17346381-17409183	L1M5|LINE/L1|+__0.10,L2a|LINE/L2|+__0.40,L1MC|LINE/L1|C__0.04,AluSx|SINE/Alu|C__0.23	AluYk4|SINE/Alu|+__0.02,MIRb|SINE/MIR|C__0.19,AluJb|SINE/Alu|C__0.28,MER20|DNA/hAT-Charlie|+__0.22,(ATAT)n|Simple_repeat|+__0.06	(ATTT)n|Simple_repeat|+__0.03,AluSx|SINE/Alu|C__0.14,L1PA15|LINE/L1|C__0.01	MER41A|LTR/ERV1|+__0.04,AluY|SINE/Alu|C__0.32,AluYk2|SINE/Alu|+__0.24,AluSz|SINE/Alu|+__0.24	NA	NA	SD9553|+	SD9614|-	new
PR00251_PPA	PR00251_PPA.hap1	chr16_hap1	chr16	21780339	22388900	608562	chr16_hap1	chr18_mat_hsa16	27179508	27799322	Syri	PR00251_PPA.hap1.INV_15	INV	hom	chr16_hap1:21479680-21780338	chr16_hap1:27044967-27179507	21479680-22388900	27044967-27799322	chr16_hap1:21429403-21487475__chr16_hap1:29870135-29920756,chr16_hap1:21441640-21493533__chr16_hap1:93928928-93985915,chr16_hap1:21332859-21517867__chr16_hap1:22633819-22819179	chr16_hap1:22284972-22388904__chr16_hap1:21331201-21435475,chr16_hap1:22315927-22388904__chr16_hap1:29657101-29730971,chr16_hap1:22359132-22388921__chr16_hap1:28616767-28643881,chr16_hap1:22363491-22419568__chr16_hap1:15068849-15126198	NA	chr16_hap1:27792149-27799324__chr16_hap1:27282901-27290086,chr16_hap1:27794789-27799324__chr16_hap1:28372635-28377196,chr16_hap1:27792149-27847462__chr16_hap1:37166154-37221689,chr16_hap1:27792149-27854366__chr16_hap1:19020685-19083502,chr16_hap1:27782924-27799324__chr16_hap1:27919201-27935619	chr16_hap1:21332859-21517867__chr16_hap1:22633819-22819179	chr16_hap1:22284972-22388904__chr16_hap1:21331201-21435475,chr16_hap1:22315927-22388904__chr16_hap1:29657101-29730971,chr16_hap1:22359132-22388921__chr16_hap1:28616767-28643881,chr16_hap1:22363491-22419568__chr16_hap1:15068849-15126198	NA	chr16_hap1:27792149-27799324__chr16_hap1:27282901-27290086,chr16_hap1:27792149-27847462__chr16_hap1:37166154-37221689,chr16_hap1:27792149-27854366__chr16_hap1:19020685-19083502,chr16_hap1:27782924-27799324__chr16_hap1:27919201-27935619	AluSx|SINE/Alu|C__0.30,MIRb|SINE/MIR|C__0.12,AluSx1|SINE/Alu|C__0.19	AluYk4|SINE/Alu|+__0.02,MIRb|SINE/MIR|C__0.19,AluJb|SINE/Alu|C__0.28,MER20|DNA/hAT-Charlie|+__0.22,(ATAT)n|Simple_repeat|+__0.06	L1M5|LINE/L1|C__0.15,(CTCCTC)n|Simple_repeat|+__0.20	L1PA5|LINE/L1|C__1.00	NA	NA	SD9555|+	SD9614|-	new
AG05252_PPY	AG05252_PPY.hap2	chr9_hap1	chr9	39359598	39527825	168228	chr9_hap2	chr13_hap2_hsa9	16621259	16788907	Syri	AG05252_PPY.hap2.INVDP_19	INVDP	het	chr9_hap1:39325470-39359597	chr9_hap2:16788907-16788927	39325470-39527825	16621259-16788927	chr9_hap1:39215697-39329223__chr9_hap1:43590825-43707698,chr9_hap1:39215697-39439995__chr9_hap1:78693753-78919563,chr9_hap1:39294209-39447573__chr9_hap1:41171658-41321959	chr9_hap1:39457108-39593452__chr9_hap1:78557194-78693758,chr9_hap1:39518297-39827870__chr9_hap1:43809505-44125780,chr9_hap1:39518297-39838387__chr9_hap1:40845943-41171637	chr9_hap2:16615321-16621070__chr9_hap2:83261418-83267183,chr9_hap2:16605657-16621254__chr9_hap2:23880642-23895895,chr9_hap2:16316124-16621254__chr9_hap2:18839059-19140659,chr9_hap2:16621258-16789106__chr9_hap2:17823497-17993108	chr9_hap2:16788920-16852105__chr9_hap2:23902376-23967321,chr9_hap2:16788925-16852105__chr9_hap2:87769121-87839945,chr9_hap2:16788920-17441160__chr9_hap2:18178352-18832568,chr9_hap2:16621258-16789106__chr9_hap2:17823497-17993108	chr9_hap1:39215697-39439995__chr9_hap1:78693753-78919563,chr9_hap1:39294209-39447573__chr9_hap1:41171658-41321959	chr9_hap1:39457108-39593452__chr9_hap1:78557194-78693758,chr9_hap1:39518297-39838387__chr9_hap1:40845943-41171637	chr9_hap2:16615321-16621070__chr9_hap2:83261418-83267183,chr9_hap2:16316124-16621254__chr9_hap2:18839059-19140659	chr9_hap2:16788920-17441160__chr9_hap2:18178352-18832568	L1M4b|LINE/L1|+__0.08,L1M4b|LINE/L1|+__0.29,L1M4b|LINE/L1|+__0.05,L1MB8|LINE/L1|+__0.49	NA	NA	NA	NA	NA	SD8174|-	SD8269|+	new
AG05252_PPY	AG05252_PPY.hap1	chr13_hap1	chr13	24602710	24764707	161998	chr13_hap1	chr14_hap1_hsa13	32997730	33161576	Syri	AG05252_PPY.hap1.INVDP_4	INVDP	hom	NA	chr13_hap1:33161576-33395587	24602710-24764707	32997730-33395587	NA	NA	chr13_hap1:32931233-32997519__chr13_hap1:33769491-33835865,chr13_hap1:32967421-32997518__chr6_hap1:5587101-5616432,chr13_hap1:32675423-33395025__chr13_hap1:30863631-31593963,chr13_hap1:32997513-33161575__chr13_hap1:33861957-34026076	chr13_hap1:33355619-33395603__chr16_hap1:14021667-14065144,chr13_hap1:33372595-33395603__chr16_hap1:18627082-18650371	NA	NA	chr13_hap1:32931233-32997519__chr13_hap1:33769491-33835865,chr13_hap1:32675423-33395025__chr13_hap1:30863631-31593963,chr13_hap1:32997513-33161575__chr13_hap1:33861957-34026076	NA	LTR24C|LTR/ERV1|+__0.57,FLAM_A|SINE/Alu|+__0.13,LTR24C|LTR/ERV1|+__0.04	L1PA16|LINE/L1|C__0.23	L1PA3|LINE/L1|C__0.70	L1MCa|LINE/L1|+__0.37,L1MCa|LINE/L1|+__0.62	ATP8A2	ATP8A2	NA	SD6683|+	Porubsky2020
AG05252_PPY	AG05252_PPY.hap1	chrX_hap1	chrX	51924245	52083389	159145	chrX_hap1	chrX_hap1_hsaX	53090824	53298857	Syri	AG05252_PPY.hap1.INV_45	INV	het	chrX_hap1:51889198-51924244	chrX_hap1:53298857-53322012	51889198-52083389	53090824-53322012	chrX_hap1:51889094-51896963__chrX_hap1:47519751-47529566,chrX_hap1:51888083-51889088__chrX_hap1:52074216-52075217,chrX_hap1:51888087-51889088__chrX_hap1:51962257-51963186,chrX_hap1:51888087-51889088__chrX_hap1:52065038-52065971	chrX_hap1:52083374-52102375__chrX_hap1:51718140-51733734	chrX_hap1:53020002-53177399__chrX_hap1:53216335-53380798	chrX_hap1:53216335-53380798__chrX_hap1:53020002-53177399	chrX_hap1:51889094-51896963__chrX_hap1:47519751-47529566,chrX_hap1:51888087-51889088__chrX_hap1:52065038-52065971	chrX_hap1:52083374-52102375__chrX_hap1:51718140-51733734	chrX_hap1:53020002-53177399__chrX_hap1:53216335-53380798	chrX_hap1:53216335-53380798__chrX_hap1:53020002-53177399	L1ME3G|LINE/L1|C__0.08,(CA)n|Simple_repeat|+__0.05	AluYj4|SINE/Alu|+__0.29	(TA)n|Simple_repeat|+__0.19,(AC)n|Simple_repeat|+__0.05,LTR53-int|LTR/ERVL|C__0.07,L1PA4|LINE/L1|C__0.63	L1MD|LINE/L1|+__0.59	NA	NA	SD10564|-,SD10563|+	SD10599|-,SD8809|+,SD10593|-,SD688|+	new
AG05252_PPY	AG05252_PPY.hap1	chr16_hap1	chr16	2750833	2899464	148632	chr16_hap1	chr18_hap1_hsa16	2898752	3049341	PAV	AG05252_PPY.hap1.chr16_hap1-2750833-INV-148632	INV	hom	chr16_hap1:2899464-2899541	chr16_hap1:3049341-3059621	2750833-2899541	2898752-3059621	NA	NA	NA	NA	NA	NA	NA	NA	AluSx1|SINE/Alu|+__0.01,(AAC)n|Simple_repeat|+__0.04,AluYk2|SINE/Alu|+__0.30,(AACAT)n|Simple_repeat|+__0.04,AluSx1|SINE/Alu|+__0.31,AluYk2|SINE/Alu|C__0.20	L1MB7|LINE/L1|C__0.03,AluJb|SINE/Alu|C__0.22,AluSx|SINE/Alu|+__0.27	MER20|DNA/hAT-Charlie|+__0.15,L1ME4b|LINE/L1|+__0.19,AluSx|SINE/Alu|+__0.29	MLT2F|LTR/ERVL|+__0.07,AluJb|SINE/Alu|C__0.16,AluSx|SINE/Alu|C__0.29	NA	NA	NA	NA	Porubsky2020 Maggiolini2020
PR00251_PPA	PR00251_PPA.hap1	chr2_hap1	chr2	94942890	95503972	561083	chr2A_hap1	chr12_mat_hsa2a	33654563	34206851	Syri	PR00251_PPA.hap1.INV_30	INV	het	chr2_hap1:94738555-94942889	chr2A_hap1:33654559-33654563	94738555-95503972	33654559-34206851	chr2_hap1:94737008-94742965__chr12_hap1:27134776-27142110,chr2_hap1:94715544-94764612__chr10_hap1:38794986-38843927,chr2_hap1:94694558-94801786__chr9_hap1:40552286-40652110,chr2_hap1:94713727-94801786__chr14_hap1:8454622-8549072,chr2_hap1:94713727-94784272__chr22_hap1:11283166-11354720,chr2_hap1:94715544-94784272__chr10_hap1:43048387-43115813,chr2_hap1:94715544-94784272__chr22_hap1:6337583-6397274,chr2_hap1:94715544-94805518__chr2_hap1:91972474-92063591,chr2_hap1:94733841-94778753__chr22_hap1:17543679-17588722	NA	chr2A_hap1:33572801-33653931__chr14_hap1:29072882-29150404,chr2A_hap1:33299640-33653935__chr2A_hap1:33854085-34206852,chr2A_hap1:33436710-33653935__chr9_hap1:57172635-57401321	chr2A_hap1:33854085-34206852__chr2A_hap1:33299640-33653935	chr2_hap1:94715544-94805518__chr2_hap1:91972474-92063591	NA	chr2A_hap1:33299640-33653935__chr2A_hap1:33854085-34206852	chr2A_hap1:33854085-34206852__chr2A_hap1:33299640-33653935	L2d|LINE/L2|C__0.26,L2d|LINE/L2|C__0.05	MLT1A|LTR/ERVL-MaLR|+__0.25	NA	NA	NA	NA	SD1974|-	NA	new
AG05252_PPY	AG05252_PPY.hap1	chr7_hap1	chr7	2651405	2786294	134890	chr7_hap1	chr6_hap1_hsa7	2594597	2729172	PAV	AG05252_PPY.hap1.chr7_hap1-2651405-INV-134890	INV	hom	NA	chr7_hap1:2594593-2594596	2651405-2786294	2594593-2729172	NA	NA	NA	NA	NA	NA	NA	NA	AluJb|SINE/Alu|C__0.15,AluSg7|SINE/Alu|+__0.24,AluJb|SINE/Alu|C__0.12,AluSq2|SINE/Alu|+__0.29,L1M3|LINE/L1|+__0.11	AluJb|SINE/Alu|C__0.00,L1M3|LINE/L1|C__0.12,AluSq2|SINE/Alu|C__0.29,AluJb|SINE/Alu|C__0.29,AluJr|SINE/Alu|C__0.15	(TG)n|Simple_repeat|+__0.07,L2b|LINE/L2|C__0.22	(AC)n|Simple_repeat|+__0.02	BRAT1	NA	SD435|+	NA	Catacchio2018 Porubsky2020
AG05252_PPY	AG05252_PPY.hap1	chr17_hap1	chr17	20656836	20779512	122677	chr17_hap1	chr19_hap1_hsa17	21793135	21921072	PAV	AG05252_PPY.hap1.chr17_hap1-20656836-INV-122677	INV	hom	chr17_hap1:20779512-20849707	chr17_hap1:21783136-21793134	20656836-20849707	21783136-21921072	chr17_hap1:20651910-20656806__chr17_hap1:33072529-33077459,chr17_hap1:20656513-20659916__chr17_hap1:20436922-20440647,chr17_hap1:20656514-20659879__chr17_hap1:16762368-16766059,chr17_hap1:20656514-20659916__chr17_hap1:18399241-18402949	chr17_hap1:20831988-20856115__chr17_hap1:16574812-16605823,chr17_hap1:20831988-20853305__chr17_hap1:18558784-18575426	chr17_hap1:21779752-21783144__chr17_hap1:56590377-56593780,chr17_hap1:21779754-21783158__chr17_hap1:15933833-15937242,chr17_hap1:21779754-21783158__chr17_hap1:17810027-17813435	chr17_hap1:21920216-21925306__chr17_hap1:43655115-43661221,chr17_hap1:21921414-21925305__chr17_hap1:46548658-46554079	chr17_hap1:20651910-20656806__chr17_hap1:33072529-33077459,chr17_hap1:20656514-20659916__chr17_hap1:18399241-18402949	chr17_hap1:20831988-20856115__chr17_hap1:16574812-16605823	chr17_hap1:21779752-21783144__chr17_hap1:56590377-56593780,chr17_hap1:21779754-21783158__chr17_hap1:15933833-15937242	chr17_hap1:21920216-21925306__chr17_hap1:43655115-43661221,chr17_hap1:21921414-21925305__chr17_hap1:46548658-46554079	AluYk2|SINE/Alu|C__0.30	L1M5|LINE/L1|+__0.01,AluSx|SINE/Alu|+__0.25,AluJo|SINE/Alu|C__0.29,AluSx|SINE/Alu|C__0.30	AluSx|SINE/Alu|C__0.26,AluSq2|SINE/Alu|C__0.30,PABL_B|LTR/ERV1|+__0.39	AluJb|SINE/Alu|C__0.15,L1MB5|LINE/L1|C__0.25,AluSg|SINE/Alu|C__0.29,AluYk3|SINE/Alu|C__0.05	NA	NA	SD1741|-,SD4761|-	SD5985|-	Porubsky2020
AG05252_PPY	AG05252_PPY.hap1	chr2_hap1	chr2	99641296	99762060	120765	chr2A_hap1	chr12_hap1_hsa2a	29098735	29210711	PAV	AG05252_PPY.hap1.chr2_hap1-99641296-INV-120765	INV	hom	chr2_hap1:99762060-99765005	chr2A_hap1:29092853-29098734	99641296-99765005	29092853-29210711	NA	NA	chr2A_hap1:29022723-29092360__chr2A_hap1:29123494-29193010,chr2A_hap1:29092221-29102980__chr2A_hap1:29618360-29629126,chr2A_hap1:29092221-29102980__chr2A_hap1:28894692-28905456	chr2A_hap1:29193426-29229606__chr2A_hap1:28927883-28964082,chr2A_hap1:29209213-29229566__chr2A_hap1:28800808-28823685	NA	NA	chr2A_hap1:29022723-29092360__chr2A_hap1:29123494-29193010	chr2A_hap1:29193426-29229606__chr2A_hap1:28927883-28964082,chr2A_hap1:29209213-29229566__chr2A_hap1:28800808-28823685	L2c|LINE/L2|C__0.06,AluY|SINE/Alu|+__0.14	MER58A|DNA/hAT-Charlie|+__0.19,(CCTT)n|Simple_repeat|+__0.09,(TC)n|Simple_repeat|+__0.05,(CCTT)n|Simple_repeat|+__0.02,AmnSINE1|SINE/5S-Deu-L2|+__0.07	NA	NA	MRPL30,AC079447.1,AC092587.1	AC079447.1	NA	SD1602|-	Porubsky2020
Jambi_SSY	Jambi_SSY.hap1	chr17_hap1	chr17	11000737	16852726	5851990	chr20_hap1	chr20_hap1	51771758	57302520	Syri	Jambi_SSY.hap1.INVTR_27	INVTR	het	chr17_hap1:10999787-11000736	NA	10999787-16852726	51771758-57302520	NA	NA	chr20_hap1:51769979-51790035__chr14_hap1:63452800-63474669,chr20_hap1:51769979-51781621__chr14_hap1:65379008-65390307,chr20_hap1:51771684-51786009__chr14_hap1:64944672-64959340	NA	NA	NA	NA	NA	AluY|SINE/Alu|C__0.09,(TTA)n|Simple_repeat|+__0.03	AluY|SINE/Alu|C__0.06,L1PA16|LINE/L1|C__0.53,L2a|LINE/L2|C__0.28	MIRb|SINE/MIR|C__0.06,MIR|SINE/MIR|+__0.09,MIR|SINE/MIR|C__0.04	MIRb|SINE/MIR|+__0.08,(ATC)n|Simple_repeat|+__0.03,AluJb|SINE/Alu|C__0.28,AluSx|SINE/Alu|C__0.27	NA	NA	NA	NA	new	FALSE
AG05252_PPY	AG05252_PPY.hap1	chr17_hap1	chr17	37271086	37390832	119747	chr17_hap1	chr19_hap1_hsa17	52971153	53098326	Syri	AG05252_PPY.hap1.INV_24	INV	het	chr17_hap1:37390832-37411536	chr17_hap1:53098326-53098722	37271086-37411536	52971153-53098722	chr17_hap1:37270002-37271688__chr17_hap1:60994597-60996320,chr17_hap1:37269830-37338220__chr17_hap1:38989023-39057433,chr17_hap1:37269830-37341413__chr17_hap1:38906437-38978012,chr17_hap1:37269830-37284857__chr17_hap1:37199422-37214442,chr17_hap1:37270002-37284857__chr17_hap1:37323354-37338220,chr17_hap1:37270002-37284857__chr17_hap1:37424917-37439780,chr17_hap1:37270002-37284857__chr17_hap1:38909622-38924489,chr17_hap1:37270002-37284857__chr17_hap1:63132495-63147428,chr17_hap1:37270002-37288258__chr17_hap1:60871328-60889632,chr17_hap1:37270002-37281345__chr17_hap1:20491763-20501624,chr17_hap1:37270002-37284857__chr17_hap1:37111433-37126281,chr17_hap1:37270310-37283497__chr17_hap1:5020675-5034318,chr17_hap1:37214215-37284857__chr17_hap1:39042584-39113176	chr17_hap1:37405214-37411834__chr17_hap1:60805583-60812627,chr17_hap1:37405217-37411842__chr17_hap1:20676076-20682726,chr17_hap1:37411527-37415490__chr17_hap1:20658981-20662919,chr17_hap1:37355793-37439752__chr17_hap1:37130296-37214226,chr17_hap1:37395916-37412026__chr17_hap1:63089491-63105647,chr17_hap1:37395916-37439780__chr17_hap1:39013534-39057433,chr17_hap1:37395916-37444978__chr17_hap1:38904244-38953500,chr17_hap1:37395916-37442787__chr17_hap1:37294325-37341413,chr17_hap1:37411527-37439966__chr17_hap1:63119369-63147614	chr17_hap1:52924137-53003299__chr17_hap1:52041570-52124981	chr17_hap1:53098657-53100464__chr17_hap1:46541237-46543022,chr17_hap1:53065656-53114455__chr17_hap1:56519739-56572730,chr17_hap1:53069642-53127644__chr17_hap1:54998543-55056438,chr17_hap1:53069642-53127644__chr17_hap1:55474587-55532687,chr17_hap1:53069642-53127644__chr17_hap1:55988755-56046692,chr17_hap1:53069802-53324278__chr17_hap1:52366235-52620958,chr17_hap1:53071958-53106971__chr17_hap1:53323960-53363296,chr17_hap1:53071958-53106971__chr17_hap1:54948809-54988146,chr17_hap1:53071958-53106971__chr17_hap1:55543060-55582405,chr17_hap1:53071958-53106971__chr17_hap1:56057090-56096438,chr17_hap1:53071958-53246643__chr17_hap1:52118419-52292644	chr17_hap1:37269830-37341413__chr17_hap1:38906437-38978012,chr17_hap1:37269830-37284857__chr17_hap1:37199422-37214442,chr17_hap1:37270002-37284857__chr17_hap1:37323354-37338220,chr17_hap1:37270002-37284857__chr17_hap1:37424917-37439780,chr17_hap1:37270002-37284857__chr17_hap1:63132495-63147428,chr17_hap1:37270002-37288258__chr17_hap1:60871328-60889632,chr17_hap1:37270002-37281345__chr17_hap1:20491763-20501624,chr17_hap1:37270002-37284857__chr17_hap1:37111433-37126281,chr17_hap1:37214215-37284857__chr17_hap1:39042584-39113176	chr17_hap1:37405214-37411834__chr17_hap1:60805583-60812627,chr17_hap1:37405217-37411842__chr17_hap1:20676076-20682726,chr17_hap1:37411527-37415490__chr17_hap1:20658981-20662919,chr17_hap1:37395916-37444978__chr17_hap1:38904244-38953500	chr17_hap1:52924137-53003299__chr17_hap1:52041570-52124981	chr17_hap1:53069642-53127644__chr17_hap1:55474587-55532687,chr17_hap1:53069642-53127644__chr17_hap1:55988755-56046692,chr17_hap1:53071958-53106971__chr17_hap1:55543060-55582405,chr17_hap1:53071958-53106971__chr17_hap1:56057090-56096438,chr17_hap1:53071958-53246643__chr17_hap1:52118419-52292644	THE1D|LTR/ERVL-MaLR|+__0.12,(ATGG)n|Simple_repeat|+__0.02,MER2|DNA/TcMar-Tigger|C__0.34	AluSg7|SINE/Alu|+__0.30,AluSx|SINE/Alu|+__0.31,AluSg|SINE/Alu|+__0.30,AluY|SINE/Alu|+__0.03	MIRb|SINE/MIR|C__0.03	L1ME3D|LINE/L1|+__0.56	NA	NA	SD4759|+,SD2930|-,SD2933|-,SD2934|-	SD5862|+,SD5865|+	new
AG06213_PAB	AG06213_PAB.hap1	chr16_hap1	chr16	11376412	11604086	227675	chr16_hap1	chr18_hap1_hsa16	12944955	13172466	Syri	AG06213_PAB.hap1.INVDP_6	INVDP	hom	NA	NA	11376412-11604086	12944955-13172466	NA	NA	chr16_hap1:12912818-12945230__chr16_hap1:34353641-34389931,chr16_hap1:12942439-12945215__chr16_hap1:35249656-35252430,chr16_hap1:12754075-12945230__chr16_hap1:17980856-18177762,chr16_hap1:12944936-13294078__chr16_hap1:16817200-17165726	chr16_hap1:13172465-13176321__chr16_hap1:13642613-13646471,chr16_hap1:13172465-13176321__chr13_hap1:4337785-4341645,chr16_hap1:13172465-13176321__chr13_hap1:6229457-6233235,chr16_hap1:13172465-13176321__chr13_hap1:6361693-6365541,chr16_hap1:13172465-13176321__chr13_hap1:10305896-10309762,chr16_hap1:13172465-13176321__chr13_hap1:10848700-10852566,chr16_hap1:13172465-13176321__chr13_hap1:11827438-11831304,chr16_hap1:12944936-13294078__chr16_hap1:16817200-17165726,chr16_hap1:12947470-13286020__chr16_hap1:23943271-24281399	NA	NA	chr16_hap1:12912818-12945230__chr16_hap1:34353641-34389931,chr16_hap1:12942439-12945215__chr16_hap1:35249656-35252430,chr16_hap1:12754075-12945230__chr16_hap1:17980856-18177762	chr16_hap1:12947470-13286020__chr16_hap1:23943271-24281399	MER5A|DNA/hAT-Charlie|C__0.07,L1ME2z|LINE/L1|C__0.12,AluYk3|SINE/Alu|C__0.31	AluSz|SINE/Alu|+__0.02,AluJb|SINE/Alu|+__0.30,AluSz|SINE/Alu|C__0.30	AluSx|SINE/Alu|+__0.05,L1PA16|LINE/L1|+__0.47,MLT1J|LTR/ERVL-MaLR|+__0.09	AluJb|SINE/Alu|+__0.30	RMI2	LITAF	NA	NA	Porubsky2020
AG06213_PAB	AG06213_PAB.hap1	chr16_hap1	chr16	11376412	15306483	3930072	chr16_hap1	chr18_hap1_hsa16	13518772	17043816	Syri	AG06213_PAB.hap1.INV_13	INV	hom	chr16_hap1:15306483-15368896	chr16_hap1:13518605-13518771	11376412-15368896	13518605-17043816	NA	chr16_hap1:15361550-15383685__chr16_hap1:28923836-28946178,chr16_hap1:15361550-15384751__chr16_hap1:29317299-29340666,chr16_hap1:15361550-15386533__chr16_hap1:29032363-29060181,chr16_hap1:15361550-15398363__chr16_hap1:29758603-29801489,chr16_hap1:15361550-15398363__chr16_hap1:30500713-30543653,chr16_hap1:15361550-15398363__chr16_hap1:30602680-30645623,chr16_hap1:15361550-15409532__chr16_hap1:28730295-28779306,chr16_hap1:15364146-15398363__chr16_hap1:22345932-22387119,chr16_hap1:15364147-15384757__chr16_hap1:16342663-16363285,chr16_hap1:15364147-15384761__chr16_hap1:18368109-18388737,chr16_hap1:15364148-15398363__chr16_hap1:21676170-21717313,chr16_hap1:15364156-15386533__chr16_hap1:28618456-28643881,chr16_hap1:15364156-15398363__chr16_hap1:21332862-21374039,chr16_hap1:15364156-15398363__chr16_hap1:29658769-29699452,chr16_hap1:15364259-15390206__chr18_hap1:11777433-11806251,chr16_hap1:15364259-15398363__chr16_hap1:22777911-22818771,chr16_hap1:15364554-15384751__chr16_hap1:80193247-80213739,chr16_hap1:15364554-15384751__chr16_hap1:80307629-80328130,chr16_hap1:15364554-15384751__chr16_hap1:80421995-80442463,chr16_hap1:15364753-15399548__chr16_hap1:75782030-75819336,chr16_hap1:15365418-15384765__chr16_hap1:15102356-15126137,chr16_hap1:15365434-15384754__chr16_hap1:11960385-11979803,chr16_hap1:15365615-15384757__chr16_hap1:14936838-14955840,chr16_hap1:15236067-15384759__chr16_hap1:16389791-16537716,chr16_hap1:15236067-15384759__chr16_hap1:18193926-18341584,chr16_hap1:15317283-15389044__chr16_hap1:14742863-14814769	chr16_hap1:13432855-13623560__chr16_hap1:18198914-18381711	chr16_hap1:17043815-17047671__chr13_hap1:4337785-4341645,chr16_hap1:17043815-17047671__chr13_hap1:6229457-6233235,chr16_hap1:17043815-17047671__chr13_hap1:6361693-6365541,chr16_hap1:17043815-17047671__chr13_hap1:10305896-10309762,chr16_hap1:17043815-17047671__chr13_hap1:10848700-10852566,chr16_hap1:17043815-17047671__chr13_hap1:11827438-11831304,chr16_hap1:17043815-17047671__chr16_hap1:13642613-13646471,chr16_hap1:16817200-17165726__chr16_hap1:12944936-13294078,chr16_hap1:16819738-17157705__chr16_hap1:23943242-24281402	NA	chr16_hap1:15361550-15383685__chr16_hap1:28923836-28946178,chr16_hap1:15361550-15384751__chr16_hap1:29317299-29340666,chr16_hap1:15361550-15386533__chr16_hap1:29032363-29060181,chr16_hap1:15364146-15398363__chr16_hap1:22345932-22387119,chr16_hap1:15364147-15384757__chr16_hap1:16342663-16363285,chr16_hap1:15364259-15398363__chr16_hap1:22777911-22818771,chr16_hap1:15364554-15384751__chr16_hap1:80193247-80213739,chr16_hap1:15364554-15384751__chr16_hap1:80307629-80328130,chr16_hap1:15364554-15384751__chr16_hap1:80421995-80442463,chr16_hap1:15365615-15384757__chr16_hap1:14936838-14955840,chr16_hap1:15236067-15384759__chr16_hap1:16389791-16537716,chr16_hap1:15317283-15389044__chr16_hap1:14742863-14814769	chr16_hap1:13432855-13623560__chr16_hap1:18198914-18381711	chr16_hap1:16819738-17157705__chr16_hap1:23943242-24281402	MER5A|DNA/hAT-Charlie|C__0.07,L1ME2z|LINE/L1|C__0.12,AluYk3|SINE/Alu|C__0.31	MIRb|SINE/MIR|C__0.16	AluSx|SINE/Alu|+__0.05,L1PA16|LINE/L1|+__0.47,MLT1J|LTR/ERVL-MaLR|+__0.09	L1MA2|LINE/L1|+__0.24,L2b|LINE/L2|+__0.26,MLT1I|LTR/ERVL-MaLR|C__0.37	RMI2	NPIPA5	NA	SD9443|+	Porubsky2020
AG05252_PPY	AG05252_PPY.hap2	chr10_hap1	chr10	47099675	47218728	119054	chr10_hap2	chr8_hap2_hsa10	51104835	51223310	Syri	AG05252_PPY.hap2.INVTR_1	INVTR	het	NA	NA	47099675-47218728	51104835-51223310	NA	chr10_hap1:47218722-47246824__chr10_hap1:47700066-47728089,chr10_hap1:47218722-47256194__chr10_hap1:50833849-50871372,chr10_hap1:47218722-47261090__chr10_hap1:74531686-74573499,chr10_hap1:47218722-47264685__chr10_hap1:48837813-48885015,chr10_hap1:47218722-47286349__chr10_hap1:48350289-48419333,chr10_hap1:47218722-47261547__chr10_hap1:46693540-46732930	chr10_hap2:51077299-51110496__chr10_hap2:48554338-48580698,chr10_hap2:51081114-51110495__chr10_hap2:53740705-53762677	NA	NA	chr10_hap1:47218722-47261090__chr10_hap1:74531686-74573499,chr10_hap1:47218722-47264685__chr10_hap1:48837813-48885015,chr10_hap1:47218722-47286349__chr10_hap1:48350289-48419333,chr10_hap1:47218722-47261547__chr10_hap1:46693540-46732930	chr10_hap2:51077299-51110496__chr10_hap2:48554338-48580698,chr10_hap2:51081114-51110495__chr10_hap2:53740705-53762677	NA	(TGTG)n|Simple_repeat|+__0.17	L2|LINE/L2|+__0.29,L2b|LINE/L2|C__0.09	NA	NA	NA	NA	SD2281|+	SD10305|+,SD2293|-	new
AG06213_PAB	AG06213_PAB.hap2	chr16_hap1	chr16	22974132	23528854	554723	chr16_hap2	chr18_hap2_hsa16	24440043	25012839	Syri	AG06213_PAB.hap2.INVTR_5	INVTR	het	chr16_hap1:23528854-23529642	chr16_hap2:24439446-24440042	22974132-23529642	24439446-25012839	chr16_hap1:22714419-22977140__chr16_hap1:21517870-21780335	NA	NA	NA	chr16_hap1:22714419-22977140__chr16_hap1:21517870-21780335	NA	NA	NA	L2a|LINE/L2|+__0.04,AluJb|SINE/Alu|+__0.31,AluSg4|SINE/Alu|C__0.06,L1MD|LINE/L1|C__0.12	AluJb|SINE/Alu|+__0.18,(ATATATA)n|Simple_repeat|+__0.04,L1ME4b|LINE/L1|+__0.22	NA	NA	NA	NA	NA	NA	new
PR00251_PPA	PR00251_PPA.hap1	chr10_hap1	chr10	47108205	47647347	539143	chr10_hap1	chr8_mat_hsa10	59199820	59750233	Syri	PR00251_PPA.hap1.INV_2	INV	hom	chr10_hap1:47647347-47758653	NA	47108205-47758653	59199820-59750233	NA	chr10_hap1:47746472-47758667__chr10_hap1:80499976-80512941,chr10_hap1:47753033-47758655__chr10_hap1:56660037-56664802,chr10_hap1:47703246-47758678__chr10_hap1:46989157-47045175,chr10_hap1:47758653-47880642__chr10_hap1:48908943-49030598	chr10_hap1:59155488-59203645__chr10_hap1:62981749-63020556,chr10_hap1:59155488-59203645__chr10_hap1:92008389-92049143,chr10_hap1:59157071-59242974__chr10_hap1:99372803-99449447	chr10_hap1:59750216-59753361__chr10_hap1:99096117-99099613,chr10_hap1:59750216-59794178__chr10_hap1:59067910-59111697	NA	chr10_hap1:47753033-47758655__chr10_hap1:56660037-56664802,chr10_hap1:47758653-47880642__chr10_hap1:48908943-49030598	chr10_hap1:59155488-59203645__chr10_hap1:92008389-92049143	NA	LTR16|LTR/ERVL|+__0.10,MLT1J1|LTR/ERVL-MaLR|+__0.12	MIRb|SINE/MIR|+__0.20,MIRb|SINE/MIR|+__0.11	AluSx|SINE/Alu|C__0.28,L1ME4b|LINE/L1|+__0.19	AluJb|SINE/Alu|C__0.26,L1MEc|LINE/L1|+__0.18,L1MC1|LINE/L1|C__0.32	NA	NA	NA	SD5946|-	new
Jambi_SSY	Jambi_SSY.hap1	chr1_hap1	chr1	227605735	227668364	62630	chr12_hap1	chr12_hap1	72821495	72884448	Syri	Jambi_SSY.hap1.INVDP_1	INVDP	het	chr1_hap1:227668364-227669814	chr12_hap1:72819534-72821495	227605735-227669814	72819534-72884448	NA	NA	NA	NA	NA	NA	NA	NA	G-rich|Low_complexity|+__0.05,(GGTGG)n|Simple_repeat|+__0.04	AluSx|SINE/Alu|+__0.24,AluSx|SINE/Alu|+__0.33,(AAAC)n|Simple_repeat|+__0.03	NA	NA	TRIM17	NA	NA	NA	new
AG05252_PPY	AG05252_PPY.hap1	chr7_hap1	chr7	153295260	153412295	117036	chr7_hap1	chr6_hap1_hsa7	148500238	148620991	Syri	AG05252_PPY.hap1.INVDP_12	INVDP	hom	NA	chr7_hap1:148500235-148500237	153295260-153412295	148500235-148620991	NA	chr7_hap1:153377216-153414381__chr13_hap1:13544082-13581308,chr7_hap1:153377216-153465366__chr21_hap1:10609534-10691294,chr7_hap1:153384775-153414381__chr1_hap1:142524708-142554312,chr7_hap1:153384775-153414381__chr1_hap1:143379180-143408781,chr7_hap1:153384775-153414381__chr1_hap1:143758263-143787879,chr7_hap1:153384775-153414381__chr2_hap1:89535948-89565573,chr7_hap1:153384775-153414381__chr2_hap1:90175772-90205401,chr7_hap1:153384775-153414381__chr2_hap1:91877564-91907133,chr7_hap1:153402090-153465363__chr13_hap1:10020576-10077047,chr7_hap1:153402090-153465366__chr13_hap1:13740394-13797140,chr7_hap1:153402090-153465366__chr14_hap1:3500757-3557664,chr7_hap1:153402090-153465366__chr15_hap1:5380255-5437207,chr7_hap1:153402090-153465366__chr21_hap1:6932682-6989507,chr7_hap1:153402090-153465366__chr22_hap1:6602967-6659398	chr7_hap1:148448436-148499638__chr7_hap1:149290411-149341764,chr7_hap1:148466270-148499639__chr3_hap1:207992721-208032937,chr7_hap1:148470207-148499639__chr4_hap1:68733509-68762392,chr7_hap1:148474477-148499639__chr3_hap1:205222003-205245862,chr7_hap1:148474477-148499638__chr3_hap1:205433616-205457544,chr7_hap1:148474477-148499639__chr3_hap1:205816455-205840369,chr7_hap1:148474477-148499638__chr3_hap1:206012010-206035925,chr7_hap1:148474477-148499638__chr3_hap1:208153185-208177176,chr7_hap1:148474477-148499639__chr4_hap1:61531398-61554003,chr7_hap1:148474477-148499639__chr4_hap1:62595269-62617816,chr7_hap1:148474477-148499639__chr4_hap1:64357305-64381142,chr7_hap1:148474477-148499639__chr4_hap1:79195431-79219403,chr7_hap1:148474477-148499638__chr4_hap1:79861466-79885286,chr7_hap1:148474477-148500236__chr7_hap1:56867016-56891335,chr7_hap1:148474477-148499638__chr7_hap1:104545957-104569729,chr7_hap1:148474479-148499639__chr4_hap1:64018970-64042153,chr7_hap1:148480703-148499388__chr7_hap1:145040562-145059431,chr7_hap1:148481176-148499343__chr7_hap1:25878391-25904575,chr7_hap1:148480284-148508156__chr7_hap1:141406116-141438802	NA	NA	NA	chr7_hap1:148448436-148499638__chr7_hap1:149290411-149341764,chr7_hap1:148481176-148499343__chr7_hap1:25878391-25904575	NA	MER44A|DNA/TcMar-Tigger|C__0.07	L2a|LINE/L2|+__0.03	Umbriel_v3|Satellite|+__0.29	MLT2B3|LTR/ERVL|C__0.06,(GT)n|Simple_repeat|+__0.02,Zaphod3|DNA/hAT-Tip100|C__0.15	GALNT11	KMT2C	NA	SD7577|-	Porubsky2020
AG18354_PTR	AG18354_PTR.hap1	chr1_hap1	chr1	145412013	145943191	531179	chr1_hap1	chr1_hap1_hsa1	109243202	110117090	Syri	AG18354_PTR.hap1.INV_26	INV	hom	chr1_hap1:145943191-146105148	chr1_hap1:109237581-109243202	145412013-146105148	109237581-110117090	chr1_hap1:145181148-145602144__chr1_hap1:145852545-146276390,chr1_hap1:145265979-145602144__chr1_hap1:120002516-120336348	chr1_hap1:145852545-146276390__chr1_hap1:145181148-145602144,chr1_hap1:146083111-146282917__chr1_hap1:148495438-148687502,chr1_hap1:145654961-146188455__chr1_hap1:120002516-120546340	chr1_hap1:109197167-109237675__chr1_hap1:117258381-117303824,chr1_hap1:109223351-109237675__chr1_hap1:106125569-106139921	chr1_hap1:110026847-110117091__chr1_hap1:109344938-109438819	chr1_hap1:145181148-145602144__chr1_hap1:145852545-146276390	chr1_hap1:145852545-146276390__chr1_hap1:145181148-145602144,chr1_hap1:145654961-146188455__chr1_hap1:120002516-120546340	chr1_hap1:109223351-109237675__chr1_hap1:106125569-106139921	chr1_hap1:110026847-110117091__chr1_hap1:109344938-109438819	MIR3|SINE/MIR|C__0.16,MIRb|SINE/MIR|C__0.23,L2a|LINE/L2|C__0.20	AluSq|SINE/Alu|C__0.30	NA	MER21A|LTR/ERVL|C__0.43,MER39|LTR/ERV1|C__0.24,MER21A|LTR/ERVL|C__0.20	NA	NA	SD7752|+	SD5736|-	new
Jim_GGO	Jim_GGO.hap1	chr16_hap1	chr16	11713673	11821531	107859	chr16_hap1	chr18_mat_hsa16	29519058	29621024	Syri	Jim_GGO.hap1.INVTR_3	INVTR	hom	NA	chr16_hap1:29621024-29621149	11713673-11821531	29519058-29621149	NA	NA	chr16_hap1:29512692-29519058__chr16_hap1:31435090-31441416,chr16_hap1:29512692-29519063__chr16_hap1:36717919-36724258,chr16_hap1:29512692-29519063__chr16_hap1:17077158-17083519,chr16_hap1:29505242-29541325__chr16_hap1:16482913-16517742,chr16_hap1:29517072-29621119__chr16_hap1:16355211-16459335,chr16_hap1:29517072-29541325__chr16_hap1:16459046-16483202	chr16_hap1:29621144-29737476__chr16_hap1:31625971-31741594,chr16_hap1:29621144-29625083__chr16_hap1:16738460-16742082,chr16_hap1:29621144-29712571__chr16_hap1:17215367-17305779	NA	NA	chr16_hap1:29512692-29519058__chr16_hap1:31435090-31441416,chr16_hap1:29512692-29519063__chr16_hap1:36717919-36724258,chr16_hap1:29505242-29541325__chr16_hap1:16482913-16517742,chr16_hap1:29517072-29621119__chr16_hap1:16355211-16459335,chr16_hap1:29517072-29541325__chr16_hap1:16459046-16483202	chr16_hap1:29621144-29737476__chr16_hap1:31625971-31741594,chr16_hap1:29621144-29625083__chr16_hap1:16738460-16742082	NA	AluJb|SINE/Alu|+__0.01,AluY|SINE/Alu|C__0.30,L1ME4b|LINE/L1|+__0.19	MLT1E2|LTR/ERVL-MaLR|C__0.01,AluSx1|SINE/Alu|+__0.29	OldhAT1|DNA/hAT-Ac|+__0.00,L2b|LINE/L2|C__0.42	SNN	ZC3H7A	NA	NA	Porubsky2020
Jim_GGO	Jim_GGO.hap2	chr15_hap1	chr15	18540464	19068351	527888	chr15_hap2	chr16_pat_hsa15	21889430	22138344	Syri	Jim_GGO.hap2.INV_9	INV	het	NA	chr15_hap2:22138344-22669764	18540464-19068351	21889430-22669764	chr15_hap1:18340753-18914620__chr15_hap1:19668179-20243571	chr15_hap1:19052641-19109110__chr14_hap1:100244871-100294144	chr15_hap2:21481486-21901859__chr15_hap2:22918780-23340178,chr15_hap2:21848882-21905545__chr14_hap2:123039309-123086951	chr15_hap2:22669749-22673262__chr22_hap2:27490341-27493933,chr15_hap2:22658749-22795501__chr13_hap2:32327538-32472667,chr15_hap2:22658749-22795501__chr13_hap2:33309577-33450741,chr15_hap2:22658750-22795501__chr13_hap2:29954912-30090260,chr15_hap2:22669749-22692536__chr15_hap2:24143994-24167472,chr15_hap2:22669749-22792423__chr15_hap2:24278196-24403493,chr15_hap2:22669749-22697436__chr15_hap2:21174430-21202813	chr15_hap1:18340753-18914620__chr15_hap1:19668179-20243571	NA	chr15_hap2:21481486-21901859__chr15_hap2:22918780-23340178	chr15_hap2:22669749-22792423__chr15_hap2:24278196-24403493,chr15_hap2:22669749-22697436__chr15_hap2:21174430-21202813	NA	L1MCb|LINE/L1|C__0.12,(AT)n|Simple_repeat|+__0.14,AluSx|SINE/Alu|C__0.29	NA	NA	NA	NA	SD2164|+	SD4411|+	new
Jim_GGO	Jim_GGO.hap1	chr16_hap1	chr16	11996029	14769907	2773879	chr16_hap1	chr18_mat_hsa16	33418992	36199139	Syri	Jim_GGO.hap1.INVTR_4	INVTR	hom	chr16_hap1:14769907-14936777	chr16_hap1:36199139-36199372	11996029-14936777	33418992-36199372	NA	chr16_hap1:14814767-14955840__chr16_hap1:16220624-16361814,chr16_hap1:14814767-14955840__chr16_hap1:18369562-18510723,chr16_hap1:14913961-14955840__chr16_hap1:15102553-15145316,chr16_hap1:14914142-14955840__chr16_hap1:16362842-16408979,chr16_hap1:14914142-14955840__chr16_hap1:18322371-18368552,chr16_hap1:14936775-14955835__chr16_hap1:80193190-80212720,chr16_hap1:14936775-14955835__chr16_hap1:80307572-80327095,chr16_hap1:14936775-14955835__chr16_hap1:80421938-80441436,chr16_hap1:14936775-14955840__chr16_hap1:21334607-21356466,chr16_hap1:14936775-14955840__chr16_hap1:21677900-21699751,chr16_hap1:14936775-14955840__chr16_hap1:22363491-22385187,chr16_hap1:14936775-14955840__chr16_hap1:22795482-22817106,chr16_hap1:14936775-14955840__chr16_hap1:28620207-28639538,chr16_hap1:14936775-14955840__chr16_hap1:28734189-28753641,chr16_hap1:14936775-14955840__chr16_hap1:29036705-29056263,chr16_hap1:14936775-14955840__chr16_hap1:29317242-29336743,chr16_hap1:14936775-14955840__chr16_hap1:29762519-29783978,chr16_hap1:14936775-14955840__chr16_hap1:30504616-30526139,chr16_hap1:14936775-14955840__chr16_hap1:30606575-30628108,chr16_hap1:14936775-14955840__chr18_hap1:11778780-11798212,chr16_hap1:14936777-14955835__chr16_hap1:75782883-75801976,chr16_hap1:14936777-14955842__chr16_hap1:29660522-29681937,chr16_hap1:14936835-14955840__chr16_hap1:14747552-14766658,chr16_hap1:14936838-14955840__chr16_hap1:15365615-15384757,chr16_hap1:14936841-14955601__chr16_hap1:11960736-11979803	chr16_hap1:33402707-33484681__chr16_hap1:33124033-33207578,chr16_hap1:33403013-33448002__chr16_hap1:29342588-29395012,chr16_hap1:33418770-33425126__chr16_hap1:33470426-33475712,chr16_hap1:33418770-33425126__chr16_hap1:33193279-33198596,chr16_hap1:33418770-33425126__chr16_hap1:33233557-33238857,chr16_hap1:33418802-33452707__chr16_hap1:30856993-30894526,chr16_hap1:33418838-33448011__chr16_hap1:6720825-6741418,chr16_hap1:33418838-33452707__chr16_hap1:27963939-28001365	chr16_hap1:36199372-36252478__chr16_hap1:36934006-36987044	NA	chr16_hap1:14814767-14955840__chr16_hap1:18369562-18510723,chr16_hap1:14913961-14955840__chr16_hap1:15102553-15145316,chr16_hap1:14914142-14955840__chr16_hap1:18322371-18368552,chr16_hap1:14936775-14955840__chr16_hap1:21334607-21356466,chr16_hap1:14936775-14955840__chr16_hap1:21677900-21699751,chr16_hap1:14936775-14955840__chr16_hap1:28620207-28639538,chr16_hap1:14936775-14955840__chr16_hap1:28734189-28753641,chr16_hap1:14936775-14955840__chr16_hap1:29762519-29783978,chr16_hap1:14936775-14955840__chr16_hap1:30504616-30526139,chr16_hap1:14936775-14955840__chr16_hap1:30606575-30628108,chr16_hap1:14936777-14955835__chr16_hap1:75782883-75801976,chr16_hap1:14936777-14955842__chr16_hap1:29660522-29681937,chr16_hap1:14936838-14955840__chr16_hap1:15365615-15384757,chr16_hap1:14936841-14955601__chr16_hap1:11960736-11979803	chr16_hap1:33418838-33448011__chr16_hap1:6720825-6741418	NA	MLT2E|LTR/ERVL|C__0.03,LTR33C|LTR/ERVL|C__0.13,AluJb|SINE/Alu|+__0.30,L1MC|LINE/L1|C__0.01,AluJb|SINE/Alu|C__0.14	AluSx|SINE/Alu|C__0.31,AluSx4|SINE/Alu|C__0.31,(TTTTGT)n|Simple_repeat|+__0.04	MIRb|SINE/MIR|+__0.11,AluSz|SINE/Alu|+__0.29,(CATCAT)n|Simple_repeat|+__0.03	AluSx4|SINE/Alu|C__0.30,L2a|LINE/L2|C__0.15,MLT1C2|LTR/ERVL-MaLR|+__0.16,AluJb|SINE/Alu|+__0.24	NPIPB2	NPIPA1	NA	SD9455|-,SD9443|-,SD5887|-	Porubsky2020	inverted transposition
Jim_GGO	Jim_GGO.hap1	chr15_hap1	chr15	20271532	20781343	509812	chr15_hap1	chr16_mat_hsa15	24105767	24589955	PAV	Jim_GGO.hap1.chr15_hap1-20271532-INV-509812	INV	hom	NA	NA	20271532-20781343	24105767-24589955	chr15_hap1:20254946-20290940__chr15_hap1:28584486-28614359,chr15_hap1:20269983-20290934__chr15_hap1:20840289-20861770,chr15_hap1:20269983-20290934__chr15_hap1:20965420-20986893,chr15_hap1:20269983-20290934__chr15_hap1:26120448-26141927,chr15_hap1:20269983-20290934__chr15_hap1:26289155-26310647,chr15_hap1:20270020-20290934__chr15_hap1:21090087-21111057,chr15_hap1:20092090-20295555__chr15_hap1:26291845-26494713	chr15_hap1:20754166-20785568__chr20_hap1:48114766-48146255	chr15_hap1:24103694-24108593__chr15_hap1:24193750-24198860,chr15_hap1:24103694-24108593__chr15_hap1:31771422-31776511,chr15_hap1:24100231-24143637__chr15_hap1:25372641-25416069,chr15_hap1:24100231-24143636__chr15_hap1:23998012-24041450,chr15_hap1:24103698-24125273__chr15_hap1:30095134-30115224,chr15_hap1:24105753-24125273__chr15_hap1:30139392-30158907	chr15_hap1:24578538-24591324__chr15_hap1:21864336-21877130,chr15_hap1:24578538-24591314__chr15_hap1:23865461-23878255,chr15_hap1:24589942-24642630__chr15_hap1:24851320-24904013,chr15_hap1:24589942-24642630__chr15_hap1:21659910-21712606	chr15_hap1:20254946-20290940__chr15_hap1:28584486-28614359,chr15_hap1:20269983-20290934__chr15_hap1:20840289-20861770,chr15_hap1:20269983-20290934__chr15_hap1:26120448-26141927,chr15_hap1:20270020-20290934__chr15_hap1:21090087-21111057	NA	chr15_hap1:24103694-24108593__chr15_hap1:31771422-31776511,chr15_hap1:24100231-24143636__chr15_hap1:23998012-24041450,chr15_hap1:24103698-24125273__chr15_hap1:30095134-30115224	chr15_hap1:24578538-24591324__chr15_hap1:21864336-21877130,chr15_hap1:24589942-24642630__chr15_hap1:24851320-24904013,chr15_hap1:24589942-24642630__chr15_hap1:21659910-21712606	AluSx|SINE/Alu|C__0.27,AluJb|SINE/Alu|+__0.11,AluSx|SINE/Alu|C__0.17,(T)n|Simple_repeat|+__0.03,AluSx|SINE/Alu|C__0.12,AluSx|SINE/Alu|C__0.11	L1PA5|LINE/L1|+__1.00	NA	MIR3|SINE/MIR|+__0.11,L2d2|LINE/L2|C__0.12	NA	NA	SD4830|-	NA	new
AG18354_PTR	AG18354_PTR.hap1	chr15_hap1	chr15	25944669	26447536	502868	chr15_hap1	chr16_hap1_hsa15	6989543	7304195	PAV	AG18354_PTR.hap1.chr15_hap1-25944669-INV-502868	INV	hom	NA	NA	25944669-26447536	6989543-7304195	chr15_hap1:25935854-25983022__chr15_hap1:26407821-26453858,chr15_hap1:25935854-25983022__chr15_hap1:20208027-20254954	chr15_hap1:26407821-26453858__chr15_hap1:25935854-25983022,chr15_hap1:26291845-26494713__chr15_hap1:20092090-20295555	chr15_hap1:6983215-7029846__chr15_hap1:7264791-7313017	chr15_hap1:7264791-7313017__chr15_hap1:6983215-7029846	chr15_hap1:25935854-25983022__chr15_hap1:26407821-26453858,chr15_hap1:25935854-25983022__chr15_hap1:20208027-20254954	chr15_hap1:26407821-26453858__chr15_hap1:25935854-25983022	chr15_hap1:6983215-7029846__chr15_hap1:7264791-7313017	chr15_hap1:7264791-7313017__chr15_hap1:6983215-7029846	L2a|LINE/L2|+__0.25	L1MC5a|LINE/L1|C__0.16,AluSg|SINE/Alu|C__0.32	Tigger3b|DNA/TcMar-Tigger|+__0.25,LTR12|LTR/ERV1|C__0.75	MamRep488|DNA/hAT-Tip100|C__0.09,MIRb|SINE/MIR|+__0.16	HERC2	NA	SD4789|+	SD4789|-	new
Jambi_SSY	Jambi_SSY.hap1	chr7_hap1	chr7	67601957	68096437	494481	chr9_hap1	chr9_hap1	70066833	70510053	Syri	Jambi_SSY.hap1.INV_65	INV	hom	chr7_hap1:68096437-68098456	chr9_hap1:70066407-70066833	67601957-68098456	70066407-70510053	chr7_hap1:67601474-67636476__chr7_hap1:77361986-77390637	NA	NA	NA	NA	NA	NA	NA	MER1A|DNA/hAT-Charlie|C__0.26	AluSz|SINE/Alu|C__0.23,Charlie21a|DNA/hAT-Charlie|C__0.09	MIR3|SINE/MIR|+__0.04,L1MC3|LINE/L1|+__0.34	AluYc3|SINE/Alu|C__0.28,MIRb|SINE/MIR|+__0.19	MSTRG.5147	NA	SD7027|+,SD3134|+,SD6470|+	SD7729|-,SD7730|-	new
AG05252_PPY	AG05252_PPY.hap1	chr13_hap1	chr13	51542327	51659298	116972	chr13_hap1	chr14_hap1_hsa13	60956199	61070300	Syri	AG05252_PPY.hap1.INV_7	INV	het	chr13_hap1:51659298-51692776	chr13_hap1:60918791-60956198	51542327-51692776	60918791-61070300	chr13_hap1:51530473-51558862__chr13_hap1:51696982-51720495	chr13_hap1:51692752-51697292__chr13_hap1:51576612-51581147	chr13_hap1:60914358-60918885__chr13_hap1:61033164-61037684	chr13_hap1:61055500-61226485__chr13_hap1:60744114-60914688,chr13_hap1:61070397-61085044__chr13_hap1:31566251-31579942	chr13_hap1:51530473-51558862__chr13_hap1:51696982-51720495	chr13_hap1:51692752-51697292__chr13_hap1:51576612-51581147	chr13_hap1:60914358-60918885__chr13_hap1:61033164-61037684	chr13_hap1:61055500-61226485__chr13_hap1:60744114-60914688	L1M4|LINE/L1|C__0.03,L1MA4A|LINE/L1|+__0.52,AluSx3|SINE/Alu|+__0.30,L1MA4A|LINE/L1|+__0.15	L2a|LINE/L2|+__0.04,L2a|LINE/L2|+__0.19,AluY|SINE/Alu|C__0.18	L2b|LINE/L2|C__0.08,MIR1_Amn|SINE/MIR|C__0.13,AluSx|SINE/Alu|C__0.04	MLT1K|LTR/ERVL-MaLR|+__0.20,LTR104_Mam|LTR/Gypsy|+__0.10	NA	NA	NA	SD5177|-	Porubsky2020
Jambi_SSY	Jambi_SSY.hap2	chr16_hap1	chr16	21797742	22275172	477431	chr11_hap2	chr11_hap2	59506532	59996197	Syri	Jambi_SSY.hap2.INV_4	INV	het	chr16_hap1:22275172-22452162	chr11_hap2:59506529-59506532	21797742-22452162	59506529-59996197	chr16_hap1:21787557-21797731__chr16_hap1:93985917-93996096	chr16_hap1:22419303-22487895__chr16_hap1:22822959-22891867,chr16_hap1:22419303-22487895__chr16_hap1:21603145-21672055	NA	chr11_hap2:59995909-60011286__chr11_hap2:48708077-48723652	chr16_hap1:21787557-21797731__chr16_hap1:93985917-93996096	chr16_hap1:22419303-22487895__chr16_hap1:22822959-22891867	NA	chr11_hap2:59995909-60011286__chr11_hap2:48708077-48723652	AluJb|SINE/Alu|+__0.17	AluJb|SINE/Alu|C__0.14,AluSx|SINE/Alu|C__0.28,AluJb|SINE/Alu|C__0.01,(T)n|Simple_repeat|+__0.03,AluJb|SINE/Alu|C__0.12,LTR85b|LTR/Gypsy|+__0.12,MamRep38|DNA/hAT-Tip100|+__0.06	NA	NA	CDR2	NA	SD9495|-	SD9559|-	new
Jambi_SSY	Jambi_SSY.hap2	chr10_hap1	chr10	90488112	90964325	476214	chr4_hap2	chr4_hap2	17788866	18271160	Syri	Jambi_SSY.hap2.INVTR_39	INVTR	het	chr10_hap1:90964325-90970298	chr4_hap2:18271160-18273022	90488112-90970298	17788866-18273022	NA	NA	NA	NA	NA	NA	NA	NA	MER63A|DNA/hAT-Tip100|C__0.12,MIRc|SINE/MIR|C__0.11,MER5A|DNA/hAT-Charlie|C__0.07	LTR7|LTR/ERV1|C__0.00,MER4-int|LTR/ERV1|+__0.22,MER4B-int|LTR/ERV1|+__0.74	NA	NA	PANK1	NA	NA	SD11855|+	new
Jambi_SSY	Jambi_SSY.hap1	chr10_hap1	chr10	12300028	14925125	2625098	chr10_hap1	chr10_hap1	17549247	20178357	Syri	Jambi_SSY.hap1.INV_1	INV	hom	chr10_hap1:14925125-14926137	chr10_hap1:20178357-20178748	12300028-14926137	17549247-20178748	NA	NA	NA	NA	NA	NA	NA	NA	AluY|SINE/Alu|+__0.29,L2d|LINE/L2|+__0.12,AluSx|SINE/Alu|+__0.30	AluSx|SINE/Alu|C__0.18,MLT1A|LTR/ERVL-MaLR|+__0.05,L1MB8|LINE/L1|+__0.28,AluY|SINE/Alu|C__0.29,AluYk2|SINE/Alu|C__0.17,L1MB8|LINE/L1|+__0.02	AluY|SINE/Alu|C__0.04,MER103C|DNA/hAT-Charlie|C__0.18	FRAM|SINE/Alu|+__0.17	NA	DCLRE1C	NA	NA	Mercuri2022
AG05252_PPY	AG05252_PPY.hap1	chr5_hap1	chr5	71357417	71470408	112992	chr5_hap1	chr4_hap1_hsa5	74970334	75078875	Syri	AG05252_PPY.hap1.INV_38	INV	hom	chr5_hap1:71470408-71931731	chr5_hap1:75078875-75078898	71357417-71931731	74970334-75078898	chr5_hap1:71121990-71447405__chr5_hap1:70772140-71098445,chr5_hap1:71277348-71357385__chr5_hap1:22043059-22123117	NA	NA	NA	chr5_hap1:71121990-71447405__chr5_hap1:70772140-71098445	NA	NA	NA	(AT)n|Simple_repeat|+__0.05	MIRb|SINE/MIR|C__0.08,(AC)n|Simple_repeat|+__0.04,AluY|SINE/Alu|+__0.24	L1PA4|LINE/L1|+__1.00	AluJb|SINE/Alu|C__0.15,MIR3|SINE/MIR|+__0.09	NA	NA	SD2476|-,SD2477|-	NA	new
PR00251_PPA	PR00251_PPA.hap1	chr16_hap1	chr16	22415082	22888464	473383	chr16_hap1	chr18_mat_hsa16	27935618	28377156	Syri	PR00251_PPA.hap1.INV_16	INV	het	NA	chr16_hap1:28377156-28377249	22415082-22888464	27935618-28377249	chr16_hap1:22415053-22419568__chr16_hap1:21780336-21784863,chr16_hap1:22363491-22419568__chr16_hap1:15068849-15126198,chr16_hap1:22392464-22419607__chr16_hap1:29352832-29380794	chr16_hap1:22822959-22891867__chr16_hap1:22419303-22487895,chr16_hap1:22714419-22977140__chr16_hap1:21517870-21780335	chr16_hap1:27919201-27935619__chr16_hap1:27782924-27799324,chr16_hap1:27926416-27935619__chr16_hap1:35843425-35852787,chr16_hap1:27926416-27935619__chr16_hap1:103596896-103606054,chr16_hap1:27935617-28000823__chr16_hap1:28304381-28369530,chr16_hap1:27935617-28046819__chr16_hap1:34717658-34846700,chr16_hap1:27935617-28086248__chr16_hap1:28386092-28542394	chr16_hap1:28377195-28384913__chr16_hap1:36230132-36237633,chr16_hap1:28377195-28384913__chr16_hap1:37946453-37953958,chr16_hap1:28377197-28384909__chr16_hap1:24702366-24709919,chr16_hap1:28377249-28384914__chr16_hap1:38331359-38338729,chr16_hap1:28372635-28470515__chr16_hap1:27181172-27287449,chr16_hap1:28372635-28468968__chr16_hap1:27827294-27923756	chr16_hap1:22363491-22419568__chr16_hap1:15068849-15126198	chr16_hap1:22822959-22891867__chr16_hap1:22419303-22487895,chr16_hap1:22714419-22977140__chr16_hap1:21517870-21780335	chr16_hap1:27919201-27935619__chr16_hap1:27782924-27799324,chr16_hap1:27926416-27935619__chr16_hap1:103596896-103606054,chr16_hap1:27935617-28000823__chr16_hap1:28304381-28369530,chr16_hap1:27935617-28086248__chr16_hap1:28386092-28542394	chr16_hap1:28377195-28384913__chr16_hap1:37946453-37953958,chr16_hap1:28377197-28384909__chr16_hap1:24702366-24709919,chr16_hap1:28377249-28384914__chr16_hap1:38331359-38338729,chr16_hap1:28372635-28470515__chr16_hap1:27181172-27287449,chr16_hap1:28372635-28468968__chr16_hap1:27827294-27923756	AluSx|SINE/Alu|C__0.17,(CTT)n|Simple_repeat|+__0.00	MLT1H|LTR/ERVL-MaLR|C__0.15,MamRep1527|LTR|+__0.53,MER113A|DNA/hAT-Charlie|+__0.03	Tigger17a|DNA/TcMar-Tigger|C__0.34,L1MC5a|LINE/L1|C__0.07,AluSx|SINE/Alu|+__0.28,L1MC5a|LINE/L1|C__0.30	AluJb|SINE/Alu|+__0.27,MER74B|LTR/ERVL|C__0.08,L2b|LINE/L2|C__0.02,MER74B|LTR/ERVL|C__0.41	NA	NA	SD9562|-,SD9580|-	SD9559|+	new
PR00251_PPA	PR00251_PPA.hap2	chrY_hap1	chrY	7275488	7738682	463195	chrY_hap2	chrY_pat_hsaY	16384326	16938594	Syri	PR00251_PPA.hap2.INVTR_15	INVTR	het	chrY_hap1:7273562-7275487	chrY_hap2:16383918-16384326	7273562-7738682	16383918-16938594	chrY_hap1:7230840-7334400__chrY_hap1:23479863-23589942,chrY_hap1:7261649-7334400__chrY_hap1:25311122-25389077,chrY_hap1:7261649-7334400__chrY_hap1:26930542-27008499	NA	NA	chrY_hap2:16933328-17025040__chrY_hap2:26168237-26255352,chrY_hap2:16812431-16952988__chrY_hap2:26255357-26391719,chrY_hap2:16812431-17009825__chrY_hap2:20528276-20721878,chrY_hap2:16812431-17009825__chrY_hap2:22836170-23029786,chrY_hap2:16812431-17009825__chrY_hap2:27050504-27244191,chrY_hap2:16812431-17009825__chrY_hap2:32090669-32277274,chrY_hap2:16812431-17012132__chrY_hap2:34485079-34680657,chrY_hap2:16812431-17025040__chrY_hap2:25566935-25766826,chrY_hap2:16812431-17043388__chrY_hap2:18357735-18590684,chrY_hap2:16812432-17043388__chrY_hap2:17463224-17694532,chrY_hap2:16812432-17043388__chrY_hap2:29553434-29786333,chrY_hap2:16883487-17009825__chrY_hap2:20715865-20842587,chrY_hap2:16883487-17009825__chrY_hap2:23023773-23150535,chrY_hap2:16883487-17009825__chrY_hap2:25446292-25572948,chrY_hap2:16883487-17009825__chrY_hap2:29432660-29559446,chrY_hap2:16883487-17009825__chrY_hap2:31969963-32096682,chrY_hap2:16883487-17025040__chrY_hap2:17688520-17825376,chrY_hap2:16883487-17025040__chrY_hap2:18226893-18363748,chrY_hap2:16883487-17025040__chrY_hap2:26385706-26518780,chrY_hap2:16883487-17025040__chrY_hap2:26920180-27056517,chrY_hap2:16883487-17025040__chrY_hap2:34674640-34811435	chrY_hap1:7230840-7334400__chrY_hap1:23479863-23589942,chrY_hap1:7261649-7334400__chrY_hap1:25311122-25389077,chrY_hap1:7261649-7334400__chrY_hap1:26930542-27008499	NA	NA	chrY_hap2:16933328-17025040__chrY_hap2:26168237-26255352,chrY_hap2:16812431-16952988__chrY_hap2:26255357-26391719,chrY_hap2:16812431-17009825__chrY_hap2:20528276-20721878,chrY_hap2:16812431-17009825__chrY_hap2:22836170-23029786,chrY_hap2:16812431-17012132__chrY_hap2:34485079-34680657,chrY_hap2:16812432-17043388__chrY_hap2:17463224-17694532,chrY_hap2:16883487-17009825__chrY_hap2:25446292-25572948,chrY_hap2:16883487-17009825__chrY_hap2:29432660-29559446,chrY_hap2:16883487-17009825__chrY_hap2:31969963-32096682,chrY_hap2:16883487-17025040__chrY_hap2:18226893-18363748,chrY_hap2:16883487-17025040__chrY_hap2:26920180-27056517	HERVK22-int|LTR/ERVK|C__1.00	BSR/Beta|Satellite|+__0.58,BSR/Beta|Satellite|+__0.33,BSR/Beta|Satellite|+__0.00	NA	NA	NA	NA	SD2648|+	SD2653|+,SD7198|+	new
AG05252_PPY	AG05252_PPY.hap1	chr20_hap1	chr20	49566233	49676571	110339	chr20_hap1	chr21_hap1_hsa20	50398394	50492815	PAV	AG05252_PPY.hap1.chr20_hap1-49566233-INV-110339	INV	hom	NA	NA	49566233-49676571	50398394-50492815	chr20_hap1:49557769-49595921__chr7_hap1:57447108-57478873,chr20_hap1:49564117-49587013__chr20_hap1:50261909-50289560,chr20_hap1:49564128-49589860__chr20_hap1:49637066-49674559	chr20_hap1:49676897-49683154__chr7_hap1:57447106-57453451,chr20_hap1:49639283-49683153__chr20_hap1:50253703-50290536,chr20_hap1:49674596-49683154__chr20_hap1:49589864-49598234	chr20_hap1:50362378-50418838__chr7_hap1:22805022-22858131,chr20_hap1:50362378-50418838__chr7_hap1:24869344-24922483,chr20_hap1:50362378-50418838__chr7_hap1:28433635-28486766,chr20_hap1:50362378-50418838__chr7_hap1:30061422-30113711,chr20_hap1:50396303-50418838__chr20_hap1:50471008-50490812,chr20_hap1:50396303-50419191__chr20_hap1:51092364-51117131	chr20_hap1:50471020-50499415__chr20_hap1:51084281-51116771,chr20_hap1:50490834-50498111__chr20_hap1:50462451-50470025,chr20_hap1:50490834-50499415__chr20_hap1:50462451-50471004,chr20_hap1:50490855-50499414__chr7_hap1:22858135-22866873,chr20_hap1:50490855-50499414__chr7_hap1:24860602-24869340,chr20_hap1:50490855-50499414__chr7_hap1:28486770-28495507,chr20_hap1:50490855-50499414__chr7_hap1:30113715-30122666	chr20_hap1:49564128-49589860__chr20_hap1:49637066-49674559	chr20_hap1:49639283-49683153__chr20_hap1:50253703-50290536,chr20_hap1:49674596-49683154__chr20_hap1:49589864-49598234	chr20_hap1:50396303-50418838__chr20_hap1:50471008-50490812	chr20_hap1:50471020-50499415__chr20_hap1:51084281-51116771	MER102a|DNA/hAT-Charlie|C__0.10,U7|snRNA|C__0.04,L2a|LINE/L2|+__0.06	ERV3-16A3_LTR|LTR/ERVL|C__0.08	(GTGT)n|Simple_repeat|+__0.05,MIR|SINE/MIR|+__0.22,MLT1J2|LTR/ERVL-MaLR|C__0.12,MLT1J2|LTR/ERVL-MaLR|C__0.06	AluSq2|SINE/Alu|+__0.25,MSTB|LTR/ERVL-MaLR|+__0.40,(CCACCTC)n|Simple_repeat|+__0.05	NA	NA	SD8862|-	SD8861|+,SD8886|+	Porubsky2020 Maggiolini2020
Jim_GGO	Jim_GGO.hap1	chr2_hap1	chr2	131154088	131597525	443438	chr2B_hap1	chr11_mat_hsa2b	32056508	32502029	PAV	Jim_GGO.hap1.chr2_hap1-131154088-INV-443438	INV	hom	chr2_hap1:130994739-131154087	NA	130994739-131597525	32056508-32502029	chr2_hap1:130835421-131154123__chr2_hap1:130835421-131154123	NA	NA	NA	chr2_hap1:130835421-131154123__chr2_hap1:130835421-131154123	NA	NA	NA	(TA)n|Simple_repeat|+__0.03,AluSz|SINE/Alu|+__0.28,(TAA)n|Simple_repeat|+__0.03,L1ME3Cz|LINE/L1|+__0.11,AluJb|SINE/Alu|C__0.29,AluSx|SINE/Alu|C__0.14	AluY|SINE/Alu|C__0.02,L1MB4|LINE/L1|C__0.76,L1M4|LINE/L1|C__0.23	NA	NA	NA	PLEKHB2	SD1612|-	NA	new
Jambi_SSY	Jambi_SSY.hap1	chr22_hap1	chr22	21109033	21544713	435681	chr18_hap1	chr18_hap1	65645178	66122801	Syri	Jambi_SSY.hap1.INV_26	INV	het	chr22_hap1:21544713-21689917	chr18_hap1:65641511-65645178	21109033-21689917	65641511-66122801	chr22_hap1:21107754-21109033__chr22_hap1:22129297-22130583,chr22_hap1:21109030-21128714__chr22_hap1:21862772-21882701	chr22_hap1:21669074-21708759__chr22_hap1:21520158-21560813,chr22_hap1:21689528-21705168__chr22_hap1:25107500-25123169,chr22_hap1:21689613-21701473__chr22_hap1:21095716-21107762,chr22_hap1:21689629-21699283__chr20_hap1:24047608-24057316,chr22_hap1:21560809-21739940__chr22_hap1:19087320-19268949,chr22_hap1:21570878-21740032__chr22_hap1:18908433-19077991	NA	chr18_hap1:66109978-66124357__chr18_hap1:64586287-64600289,chr18_hap1:66106423-66143727__chr18_hap1:56123977-56161118	chr22_hap1:21107754-21109033__chr22_hap1:22129297-22130583,chr22_hap1:21109030-21128714__chr22_hap1:21862772-21882701	chr22_hap1:21669074-21708759__chr22_hap1:21520158-21560813,chr22_hap1:21689528-21705168__chr22_hap1:25107500-25123169,chr22_hap1:21570878-21740032__chr22_hap1:18908433-19077991	NA	NA	L1MEd|LINE/L1|C__0.24,L1MEd|LINE/L1|C__0.17,AluJb|SINE/Alu|+__0.14,AluSp|SINE/Alu|+__0.24,AluSx|SINE/Alu|C__0.01	AluY|SINE/Alu|+__0.01,AluSx|SINE/Alu|C__0.28,AluSp|SINE/Alu|C__0.02,(GT)n|Simple_repeat|+__0.04,AluSp|SINE/Alu|C__0.07,AluSq2|SINE/Alu|+__0.08,(TC)n|Simple_repeat|+__0.03,AluY|SINE/Alu|C__0.12	AluSg|SINE/Alu|+__0.28,MIR|SINE/MIR|+__0.15	(CGC)n|Simple_repeat|+__0.03,(CGCCGGC)n|Simple_repeat|+__0.09,(GCG)n|Simple_repeat|+__0.08	NA	NA	SD2546|+	SD2556|-,SD6601|-	new
Jambi_SSY	Jambi_SSY.hap1	chr1_hap1	chr1	18655152	19084976	429825	chr22_hap1	chr22_hap1	18211615	18645565	Syri	Jambi_SSY.hap1.INV_42	INV	hom	chr1_hap1:18655149-18655151	chr22_hap1:18211585-18211615	18655149-19084976	18211585-18645565	NA	NA	chr22_hap1:18203858-18211585__chr22_hap1:20523349-20531606	chr22_hap1:18645564-18646753__chr22_hap1:18100069-18101170,chr22_hap1:18645564-18646753__chr22_hap1:18161551-18162652,chr22_hap1:18645564-18655836__chr22_hap1:18607056-18626632,chr22_hap1:18625439-18680534__chr22_hap1:18101479-18162652	NA	NA	chr22_hap1:18203858-18211585__chr22_hap1:20523349-20531606	chr22_hap1:18645564-18655836__chr22_hap1:18607056-18626632,chr22_hap1:18625439-18680534__chr22_hap1:18101479-18162652	MER4D|LTR/ERV1|C__0.19,AluSx1|SINE/Alu|+__0.30,MER49|LTR/ERV1|C__0.25,L2|LINE/L2|C__0.06	AluY|SINE/Alu|+__0.16,AluJb|SINE/Alu|+__0.21,MIRb|SINE/MIR|+__0.12	LTR40a|LTR/ERVL|+__0.25	Tigger1|DNA/TcMar-Tigger|C__0.28	NA	NA	NA	SD336|+	new
Jambi_SSY	Jambi_SSY.hap1	chr1_hap1	chr1	12564186	12626768	62583	chr22_hap1	chr22_hap1	24047202	24093596	PAV	Jambi_SSY.hap1.chr1_hap1-12564186-INV-62583	INV	hom	chr1_hap1:12489509-12564185	chr22_hap1:24093596-24108682	12489509-12626768	24047202-24108682	chr1_hap1:12487512-12489918__chr1_hap1:12489625-12492078,chr1_hap1:12475339-12500161__chr1_hap1:12353572-12385690,chr1_hap1:12479622-12500384__chr1_hap1:12420280-12440603,chr1_hap1:12479624-12495495__chr1_hap1:12563237-12578893,chr1_hap1:12479630-12578893__chr1_hap1:12752841-12864454,chr1_hap1:12483462-12500161__chr1_hap1:12369818-12385690,chr1_hap1:12399335-12521643__chr1_hap1:12670617-12791017	NA	chr22_hap1:24028435-24046988__chr22_hap1:24052546-24064673,chr22_hap1:24003134-24153128__chr22_hap1:24003134-24153128	chr22_hap1:24003134-24153128__chr22_hap1:24003134-24153128	chr1_hap1:12479630-12578893__chr1_hap1:12752841-12864454,chr1_hap1:12399335-12521643__chr1_hap1:12670617-12791017	NA	chr22_hap1:24003134-24153128__chr22_hap1:24003134-24153128	chr22_hap1:24003134-24153128__chr22_hap1:24003134-24153128	AluJb|SINE/Alu|C__0.12,AluSx|SINE/Alu|+__0.30	LTR44|LTR/ERV1|C__0.01,MER65A|LTR/ERV1|C__0.18,LTR26|LTR/ERV1|C__0.49	NA	Tigger13a|DNA/TcMar-Tigger|C__0.31,AluSx|SINE/Alu|+__0.29	PRAMEF6	NA	SD9781|-,SD9788|-	SD9788|+,SD9742|+	new	FALSE
AG05252_PPY	AG05252_PPY.hap1	chr15_hap1	chr15	21025694	21134913	109220	chr15_hap1	chr16_hap1_hsa15	23439242	26299978	Syri	AG05252_PPY.hap1.INV_9	INV	het	chr15_hap1:21134913-21142208	chr15_hap1:26299978-26300059	21025694-21142208	23439242-26300059	chr15_hap1:21022043-21028495__chr15_hap1:25992721-25999027,chr15_hap1:20919896-21028497__chr15_hap1:26241840-26353663,chr15_hap1:20940704-21028497__chr15_hap1:26077431-26167549,chr15_hap1:20965443-21028497__chr15_hap1:21048617-21111075,chr15_hap1:20968111-21028497__chr15_hap1:18430515-18492216,chr15_hap1:20968310-21028497__chr15_hap1:20092491-20154477	chr15_hap1:21114178-21162854__chr16_hap1:14433642-14482768	chr15_hap1:23437372-23439243__chr8_hap1:8635110-8636980,chr15_hap1:23437372-23439243__chr8_hap1:8639778-8641648,chr15_hap1:23437372-23439243__chr8_hap1:8653769-8655639,chr15_hap1:23437372-23439243__chr8_hap1:8667777-8669647,chr15_hap1:23437372-23439243__chr8_hap1:8677111-8678981,chr15_hap1:23437374-23439240__chr8_hap1:8602447-8604312,chr15_hap1:23437374-23439243__chr8_hap1:7960899-7962767,chr15_hap1:23437374-23439243__chr8_hap1:7965538-7967406,chr15_hap1:23437374-23439243__chr8_hap1:7970204-7972072,chr15_hap1:23437374-23439243__chr8_hap1:7974872-7976740,chr15_hap1:23437374-23439243__chr8_hap1:7979538-7981406,chr15_hap1:23437374-23439243__chr8_hap1:7984200-7986068,chr15_hap1:23437374-23439243__chr8_hap1:7988868-7990736,chr15_hap1:23437374-23439243__chr8_hap1:7993532-7995400,chr15_hap1:23437374-23439243__chr8_hap1:7998196-8000064,chr15_hap1:23437374-23439243__chr8_hap1:8002860-8004728,chr15_hap1:23437374-23439243__chr8_hap1:8007524-8009392,chr15_hap1:23437374-23439243__chr8_hap1:8012188-8014056,chr15_hap1:23437374-23439243__chr8_hap1:8016854-8018722,chr15_hap1:23437374-23439243__chr8_hap1:8021520-8023388,chr15_hap1:23437374-23439243__chr8_hap1:8026186-8028054,chr15_hap1:23437374-23439243__chr8_hap1:8030852-8032720,chr15_hap1:23437374-23439243__chr8_hap1:8035518-8037386,chr15_hap1:23437374-23439243__chr8_hap1:8040184-8042052,chr15_hap1:23437374-23439243__chr8_hap1:8044852-8046720,chr15_hap1:23437374-23439243__chr8_hap1:8049520-8051388,chr15_hap1:23437374-23439243__chr8_hap1:8054186-8056054,chr15_hap1:23437374-23439243__chr8_hap1:8058852-8060720,chr15_hap1:23437374-23439243__chr8_hap1:8063518-8065386,chr15_hap1:23437374-23439243__chr8_hap1:8068184-8070052,chr15_hap1:23437374-23439243__chr8_hap1:8072852-8074720,chr15_hap1:23437374-23439243__chr8_hap1:8077518-8079386,chr15_hap1:23437374-23439243__chr8_hap1:8082184-8084052,chr15_hap1:23437374-23439243__chr8_hap1:8086850-8088718,chr15_hap1:23437374-23439243__chr8_hap1:8091512-8093374,chr15_hap1:23437374-23439243__chr8_hap1:8096168-8098036,chr15_hap1:23437374-23439243__chr8_hap1:8100830-8102698,chr15_hap1:23437374-23439243__chr8_hap1:8105500-8107368,chr15_hap1:23437374-23439243__chr8_hap1:8110162-8112030,chr15_hap1:23437374-23439243__chr8_hap1:8114824-8116686,chr15_hap1:23437374-23439243__chr8_hap1:8119480-8121348,chr15_hap1:23437374-23439243__chr8_hap1:8124142-8126004,chr15_hap1:23437374-23439243__chr8_hap1:8128800-8130668,chr15_hap1:23437374-23439243__chr8_hap1:8133478-8135346,chr15_hap1:23437374-23439243__chr8_hap1:8138142-8140010,chr15_hap1:23437374-23439243__chr8_hap1:8142808-8144676,chr15_hap1:23437374-23439243__chr8_hap1:8147474-8149342,chr15_hap1:23437374-23439243__chr8_hap1:8152142-8154010,chr15_hap1:23437374-23439243__chr8_hap1:8156806-8158674,chr15_hap1:23437374-23439243__chr8_hap1:8161470-8163338,chr15_hap1:23437374-23439243__chr8_hap1:8607114-8608982,chr15_hap1:23437374-23439243__chr8_hap1:8611776-8613644,chr15_hap1:23437374-23439243__chr8_hap1:8616446-8618314,chr15_hap1:23437374-23439243__chr8_hap1:8621110-8622978,chr15_hap1:23437374-23439243__chr8_hap1:8625778-8627646,chr15_hap1:23437374-23439243__chr8_hap1:8630442-8632310,chr15_hap1:23437374-23439243__chr8_hap1:8644442-8646309,chr15_hap1:23437374-23439243__chr8_hap1:8649105-8650973,chr15_hap1:23437374-23439243__chr8_hap1:8658441-8660309,chr15_hap1:23437374-23439243__chr8_hap1:8663109-8664977,chr15_hap1:23437374-23439243__chr8_hap1:8672443-8674311,chr15_hap1:23437378-23439240__chr8_hap1:7654132-7655990,chr15_hap1:23439239-23459753__chr16_hap1:14307200-14328584,chr15_hap1:23087056-23601392__chr15_hap1:24740210-25255537,chr15_hap1:22771225-23601392__chr15_hap1:25795542-26626369	chr15_hap1:26299967-26302428__chr15_hap1:34498086-34500334,chr15_hap1:26299967-26302459__chr15_hap1:32927680-32929966,chr15_hap1:26299967-26302459__chr15_hap1:20815397-20817670,chr15_hap1:26299967-26302428__chr15_hap1:21361713-21363962,chr15_hap1:26299967-26302771__chr15_hap1:21781241-21783824,chr15_hap1:26299967-26302771__chr15_hap1:22131275-22133863,chr15_hap1:26299967-26302459__chr15_hap1:22666941-22669216,chr15_hap1:26299967-26302428__chr15_hap1:22874115-22876356,chr15_hap1:26299967-26302459__chr15_hap1:23597255-23599530,chr15_hap1:26299967-26302771__chr15_hap1:24300706-24303291,chr15_hap1:26299967-26302458__chr15_hap1:25388393-25390663,chr15_hap1:26299967-26302771__chr15_hap1:25660156-25662740,chr15_hap1:26300048-26302771__chr10_hap1:50971373-50973780,chr15_hap1:26300055-26301614__chr15_hap1:20256976-20258512,chr15_hap1:26300055-26302459__chr15_hap1:23949284-23951373,chr15_hap1:26260976-26309400__chr15_hap1:20266212-20315205,chr15_hap1:26259404-26386410__chr15_hap1:26968596-27094045,chr15_hap1:25620718-26309400__chr15_hap1:24740210-25427351,chr15_hap1:25795542-26626369__chr15_hap1:22771225-23601392,chr15_hap1:26205848-26304088__chr15_hap1:21554907-21651788	chr15_hap1:20940704-21028497__chr15_hap1:26077431-26167549,chr15_hap1:20965443-21028497__chr15_hap1:21048617-21111075,chr15_hap1:20968111-21028497__chr15_hap1:18430515-18492216	NA	chr15_hap1:22771225-23601392__chr15_hap1:25795542-26626369	chr15_hap1:26299967-26302771__chr15_hap1:21781241-21783824,chr15_hap1:26299967-26302771__chr15_hap1:22131275-22133863,chr15_hap1:26299967-26302771__chr15_hap1:24300706-24303291,chr15_hap1:26299967-26302771__chr15_hap1:25660156-25662740,chr15_hap1:26259404-26386410__chr15_hap1:26968596-27094045,chr15_hap1:25620718-26309400__chr15_hap1:24740210-25427351,chr15_hap1:25795542-26626369__chr15_hap1:22771225-23601392,chr15_hap1:26205848-26304088__chr15_hap1:21554907-21651788	(CCCAC)n|Simple_repeat|+__0.07,L1M5|LINE/L1|C__0.09	AluSz|SINE/Alu|+__0.14,(A)n|Simple_repeat|+__0.02,MLT1F1|LTR/ERVL-MaLR|+__0.26,MLT1J|LTR/ERVL-MaLR|C__0.08,(TCCT)n|Simple_repeat|+__0.15,FLAM_C|SINE/Alu|C__0.13,LTR31|LTR/ERV1|+__0.10	AluSc|SINE/Alu|C__0.15,MIR3|SINE/MIR|+__0.16	L1MB4|LINE/L1|C__0.03,LOR1a|LTR/ERV1|C__0.50,L1MB4|LINE/L1|C__0.47	NA	NA	SD4196|-	NA	new
AG18354_PTR	AG18354_PTR.hap1	chr10_hap1	chr10	47218726	47647347	428622	chr10_hap1	chr8_hap1_hsa10	59240046	59675159	Syri	AG18354_PTR.hap1.INV_2	INV	hom	chr10_hap1:47647347-47758653	chr10_hap1:59675159-59706037	47218726-47758653	59240046-59706037	chr10_hap1:47218722-47246824__chr10_hap1:47700066-47728089,chr10_hap1:47218722-47256194__chr10_hap1:50833849-50871372,chr10_hap1:47218722-47261090__chr10_hap1:74531686-74573499,chr10_hap1:47218722-47264685__chr10_hap1:48837813-48885015,chr10_hap1:47218722-47286349__chr10_hap1:48350289-48419333,chr10_hap1:47218722-47261547__chr10_hap1:46693540-46732930	chr10_hap1:47746472-47758667__chr10_hap1:80499976-80512941,chr10_hap1:47753033-47758655__chr10_hap1:56660037-56664802,chr10_hap1:47703246-47758678__chr10_hap1:46989157-47045175,chr10_hap1:47758653-47880642__chr10_hap1:48908943-49030598	chr10_hap1:59195738-59243870__chr10_hap1:63070964-63109753,chr10_hap1:59197322-59243870__chr10_hap1:92046108-92084460,chr10_hap1:59197322-59283193__chr10_hap1:99576446-99652351	chr10_hap1:59659706-59706043__chr10_hap1:59105137-59150981,chr10_hap1:59702903-59706043__chr10_hap1:99299694-99303183	chr10_hap1:47218722-47261090__chr10_hap1:74531686-74573499,chr10_hap1:47218722-47264685__chr10_hap1:48837813-48885015,chr10_hap1:47218722-47286349__chr10_hap1:48350289-48419333,chr10_hap1:47218722-47261547__chr10_hap1:46693540-46732930	chr10_hap1:47753033-47758655__chr10_hap1:56660037-56664802,chr10_hap1:47758653-47880642__chr10_hap1:48908943-49030598	chr10_hap1:59197322-59243870__chr10_hap1:92046108-92084460	chr10_hap1:59659706-59706043__chr10_hap1:59105137-59150981,chr10_hap1:59702903-59706043__chr10_hap1:99299694-99303183	NA	MIRb|SINE/MIR|+__0.20,MIRb|SINE/MIR|+__0.11	MER5A|DNA/hAT-Charlie|+__0.18,L1PA5|LINE/L1|+__0.34	L1MB8|LINE/L1|C__0.25,L1MB8|LINE/L1|C__0.06,(TA)n|Simple_repeat|+__0.07,AluJb|SINE/Alu|+__0.14	NA	NA	SD10305|+,SD2299|-	SD5946|-	new
Jim_GGO	Jim_GGO.hap2	chrY_hap1	chrY	2302497	2727068	424572	chrY_hap2	chrY_pat_hsaY	9203721	9632932	Syri	Jim_GGO.hap2.INVTR_17	INVTR	het	chrY_hap1:2727068-6036040	chrY_hap2:9632933-9633236	2302497-6036040	9203721-9633236	chrY_hap1:1370293-2458816__chrX_hap1:1307341-2394590	chrY_hap1:5919771-6200835__chrY_hap1:9937117-10213139	NA	NA	NA	chrY_hap1:5919771-6200835__chrY_hap1:9937117-10213139	NA	NA	AluSx|SINE/Alu|C__0.10,AluSx4|SINE/Alu|C__0.29,(ATTTTT)n|Simple_repeat|+__0.01,(TTTTCTA)n|Simple_repeat|+__0.05	(CA)n|Simple_repeat|+__0.06,SST1|Satellite/centr|C__0.40	NA	NA	NA	NA	NA	SD4367|-,SD4361|+	new
Jambi_SSY	Jambi_SSY.hap1	chr22_hap1	chr22	25433779	25855572	421794	chr18_hap1	chr18_hap1	62185368	62572051	Syri	Jambi_SSY.hap1.INV_28	INV	hom	chr22_hap1:25855572-25859231	chr18_hap1:62184613-62185368	25433779-25859231	62184613-62572051	NA	chr22_hap1:25846535-25875698__chr11_hap1:68307950-68336618	NA	chr18_hap1:62557956-62590327__chr1_hap1:96828356-96869329	NA	NA	NA	NA	AluSq2|SINE/Alu|C__0.06,Helitron3Na_Mam|RC/Helitron|C__0.34	AluSx|SINE/Alu|+__0.26,MIR3|SINE/MIR|C__0.15,AluJb|SINE/Alu|+__0.29,AluY|SINE/Alu|+__0.01	MIR3|SINE/MIR|+__0.11,Charlie15a|DNA/hAT-Charlie|+__0.22,L2c|LINE/L2|C__0.08,MER117|DNA/hAT-Charlie|C__0.14	AluJb|SINE/Alu|C__0.22,AluSz|SINE/Alu|+__0.31	MSTRG.3672	LRP5L	NA	SD929|-	new
AG18354_PTR	AG18354_PTR.hap2	chr8_hap1	chr8	11505782	11920633	414852	chr8_hap2	chr7_hap2_hsa8	27904255	28332749	Syri	AG18354_PTR.hap2.INVTR_8	INVTR	het	chr8_hap1:11920633-12113373	chr8_hap2:27887992-27904254	11505782-12113373	27887992-28332749	chr8_hap1:11501044-11505778__chr4_hap1:9706908-9711836,chr8_hap1:11501044-11511985__chr7_hap1:7041267-7059919,chr8_hap1:11501044-11699090__chr11_hap1:3445739-3646073,chr8_hap1:11501044-11704449__chr11_hap1:67778743-67987075,chr8_hap1:11501044-11704449__chr3_hap1:75465712-75662235,chr8_hap1:11501044-11638176__chr3_hap1:132833929-132956452,chr8_hap1:11501044-11704643__chr4_hap1:3933455-4135344,chr8_hap1:11501842-11704921__chr3_hap1:128464938-128667589,chr8_hap1:11502204-11559793__chr16_hap1:5107378-5163810,chr8_hap1:11504188-11555741__chr8_hap1:12699376-12757388,chr8_hap1:11504188-11805945__chr8_hap1:12162687-12461226,chr8_hap1:11504188-11688894__chr12_hap1:8240652-8419855,chr8_hap1:11504188-12162679__chr8_hap1:7014625-7557000,chr8_hap1:11505195-11704451__chr11_hap1:71537590-71731700,chr8_hap1:11505776-11704678__chr4_hap1:9499474-9696540	chr8_hap1:12113310-12121443__chr8_hap1:12118025-12126176,chr8_hap1:12113310-12123269__chr4_hap1:9123235-9133248,chr8_hap1:12076805-12126177__chr4_hap1:9376677-9427652,chr8_hap1:12113310-12126177__chr4_hap1:9125074-9137998,chr8_hap1:12113310-12126177__chr4_hap1:9129823-9142747,chr8_hap1:12113310-12126177__chr4_hap1:9134572-9147497,chr8_hap1:12113310-12126177__chr4_hap1:9144071-9156998,chr8_hap1:12113310-12126177__chr4_hap1:9148821-9161748,chr8_hap1:12113310-12126177__chr4_hap1:9158322-9171245,chr8_hap1:12113310-12126177__chr4_hap1:9163072-9175992,chr8_hap1:12113310-12126177__chr4_hap1:9167820-9180743,chr8_hap1:12113310-12126177__chr4_hap1:9172569-9185493,chr8_hap1:12113310-12126177__chr4_hap1:9177316-9190243,chr8_hap1:12113310-12126177__chr4_hap1:9182067-9194994,chr8_hap1:12113310-12126177__chr4_hap1:9186817-9199745,chr8_hap1:12113310-12126177__chr4_hap1:9191567-9204491,chr8_hap1:12113310-12126177__chr4_hap1:9196318-9209236,chr8_hap1:12113310-12126177__chr4_hap1:9201069-9213987,chr8_hap1:12113310-12126177__chr4_hap1:9205815-9218738,chr8_hap1:12113310-12126177__chr4_hap1:9210560-9223489,chr8_hap1:12113310-12126177__chr4_hap1:9215311-9228240,chr8_hap1:12113310-12126177__chr4_hap1:9220062-9232991,chr8_hap1:12113310-12126177__chr4_hap1:9229564-9242482,chr8_hap1:12113310-12126177__chr4_hap1:9234315-9247228,chr8_hap1:12113310-12126177__chr4_hap1:9239061-9251974,chr8_hap1:12113310-12126177__chr4_hap1:9243806-9256718,chr8_hap1:12113310-12126177__chr4_hap1:9248552-9261459,chr8_hap1:12113310-12126177__chr4_hap1:9253298-9266204,chr8_hap1:12113310-12126177__chr4_hap1:9258042-9270949,chr8_hap1:12113310-12126177__chr4_hap1:9262783-9275693,chr8_hap1:12113310-12126177__chr4_hap1:9267528-9280438,chr8_hap1:12113310-12126177__chr4_hap1:9272273-9285184,chr8_hap1:12113310-12126177__chr4_hap1:9277017-9289928,chr8_hap1:12113310-12126177__chr4_hap1:9281762-9294672,chr8_hap1:12113310-12126177__chr4_hap1:9286508-9299418,chr8_hap1:12113310-12126177__chr4_hap1:9291252-9304164,chr8_hap1:12113310-12126177__chr4_hap1:9295996-9308910,chr8_hap1:12113310-12126177__chr4_hap1:9300742-9313656,chr8_hap1:12113310-12126177__chr4_hap1:9305488-9318401,chr8_hap1:12113310-12126177__chr4_hap1:9310234-9323147,chr8_hap1:12113310-12126177__chr4_hap1:9314980-9327893,chr8_hap1:12113310-12126177__chr4_hap1:9319725-9332639,chr8_hap1:12113310-12126177__chr4_hap1:9324471-9337385,chr8_hap1:12113310-12126177__chr4_hap1:9329217-9342131,chr8_hap1:12113310-12126177__chr4_hap1:9333963-9346877,chr8_hap1:12113310-12126177__chr4_hap1:9338709-9351623,chr8_hap1:12113310-12126177__chr4_hap1:9343455-9356369,chr8_hap1:12113310-12126177__chr4_hap1:9348201-9361115,chr8_hap1:12113310-12126177__chr4_hap1:9352947-9365861,chr8_hap1:12113310-12126177__chr4_hap1:9357693-9370607,chr8_hap1:12113310-12126177__chr4_hap1:9362439-9375353,chr8_hap1:12113310-12126177__chr4_hap1:9367185-9380099,chr8_hap1:12113310-12126177__chr4_hap1:9371931-9384845,chr8_hap1:12113311-12126177__chr4_hap1:9139322-9152247,chr8_hap1:12113311-12126177__chr4_hap1:9153572-9166495,chr8_hap1:12113311-12126177__chr4_hap1:9224813-9237736,chr8_hap1:11827288-12220620__chr8_hap1:12375497-12757388,chr8_hap1:11504188-12162679__chr8_hap1:7014625-7557000,chr8_hap1:12076803-12699364__chr8_hap1:7022251-7642898	chr8_hap2:27827598-28097138__chr8_hap2:27858226-28120067,chr8_hap2:27827598-28097138__chr8_hap2:27881219-28120067,chr8_hap2:27858226-28120067__chr8_hap2:27827598-28097138,chr8_hap2:27881219-28120067__chr8_hap2:27827598-28097138,chr8_hap2:27529566-28877251__chr8_hap2:25600222-27014019	chr8_hap2:28313239-28341650__chr8_hap2:21898503-21919446,chr8_hap2:28326488-28341650__chr7_hap2:10613427-10628439,chr8_hap2:27529566-28877251__chr8_hap2:25600222-27014019,chr8_hap2:28120239-28341650__chr4_hap2:9928209-10134742,chr8_hap2:28120309-28341650__chr4_hap2:4203543-4417433,chr8_hap2:28120537-28497714__chr11_hap2:72926788-73286109,chr8_hap2:28120539-28341650__chr3_hap2:78101620-78294425,chr8_hap2:28123428-28341650__chr10_hap2:29023221-29224225,chr8_hap2:28133928-28341650__chr11_hap2:7734538-7901350,chr8_hap2:28173796-28341650__chr3_hap2:127743618-127882778,chr8_hap2:28189557-28341650__chr3_hap2:132041905-132173708,chr8_hap2:28274653-28342076__chr4_hap2:9304885-9366427,chr8_hap2:28275067-28341650__chr16_hap2:12989260-13044450,chr8_hap2:28301010-28412046__chr12_hap2:13970475-14081505	chr8_hap1:11504188-12162679__chr8_hap1:7014625-7557000	chr8_hap1:11504188-12162679__chr8_hap1:7014625-7557000,chr8_hap1:12076803-12699364__chr8_hap1:7022251-7642898	chr8_hap2:27529566-28877251__chr8_hap2:25600222-27014019	chr8_hap2:27529566-28877251__chr8_hap2:25600222-27014019	NA	NA	NA	NA	NA	NA	SD3742|+,SD4892|+	SD4902|+	new
PR00251_PPA	PR00251_PPA.hap2	chr21_hap1	chr21	2723766	3134749	410984	chr21_hap2	chr22_pat_hsa21	2328997	2729610	PAV	PR00251_PPA.hap2.chr21_hap1-2723766-INV-410984	INV	het	NA	NA	2723766-3134749	2328997-2729610	NA	NA	chr21_hap2:2323871-2353339__chr22_hap2:1229191-1258553,chr21_hap2:2323871-2354693__chr22_hap2:1187774-1218569,chr21_hap2:2323871-2354693__chr13_hap2:1620717-1651819,chr21_hap2:2323871-2354693__chr13_hap2:1662456-1693539,chr21_hap2:2323871-2354693__chr13_hap2:1704177-1735264,chr21_hap2:2323871-2341472__chr13_hap2:1745912-1763407,chr21_hap2:2323871-2354693__chr14_hap2:1216774-1247596,chr21_hap2:2323871-2354693__chr14_hap2:1258224-1289351,chr21_hap2:2323871-2354693__chr14_hap2:1299977-1331070,chr21_hap2:2323871-2354693__chr14_hap2:1341712-1372881,chr21_hap2:2323871-2351442__chr14_hap2:1383528-1411043,chr21_hap2:2323871-2339054__chr14_hap2:14399771-14414190,chr21_hap2:2323871-2354693__chr18_hap2:880500-910866,chr21_hap2:2323871-2354693__chr18_hap2:921424-951804,chr21_hap2:2323871-2354693__chr18_hap2:962353-993078,chr21_hap2:2323871-2354693__chr18_hap2:1003629-1034227,chr21_hap2:2323871-2354693__chr18_hap2:1044784-1075478,chr21_hap2:2323871-2354693__chr18_hap2:1086078-1117095,chr21_hap2:2323871-2354693__chr18_hap2:1127725-1158379,chr21_hap2:2323871-2354693__chr18_hap2:1168936-1199612,chr21_hap2:2323871-2354693__chr18_hap2:1210164-1241177,chr21_hap2:2323871-2354693__chr18_hap2:2245990-2276081,chr21_hap2:2323871-2354693__chr21_hap2:1225732-1256551,chr21_hap2:2323871-2354693__chr21_hap2:1267170-1298296,chr21_hap2:2323871-2338902__chr21_hap2:1308920-1323871,chr21_hap2:2323871-2993640__chr13_hap2:2773645-3418850,chr21_hap2:2325719-2993640__chr14_hap2:2411046-3049387	chr21_hap2:2323871-2993640__chr13_hap2:2773645-3418850,chr21_hap2:2325719-2993640__chr14_hap2:2411046-3049387	NA	NA	NA	NA	CER|Satellite|C__1.00	(TCTC)n|Simple_repeat|+__1.00	NA	NA	NA	NA	NA	SD11226|-,SD11221|-	new
AG05252_PPY	AG05252_PPY.hap2	chr4_hap1	chr4	182714399	182822689	108291	chr4_hap2	chr3_hap2_hsa4	78442454	78544779	PAV	AG05252_PPY.hap2.chr4_hap1-182714399-INV-108291	INV	het	NA	NA	182714399-182822689	78442454-78544779	NA	NA	chr4_hap2:78334797-78616679__chr4_hap2:192302731-192574908	chr4_hap2:78334797-78616679__chr4_hap2:192302731-192574908,chr4_hap2:78539496-79069680__chr4_hap2:63671063-64210182,chr4_hap2:78539506-78767874__chr4_hap2:62201425-62436301	NA	NA	chr4_hap2:78334797-78616679__chr4_hap2:192302731-192574908	chr4_hap2:78334797-78616679__chr4_hap2:192302731-192574908,chr4_hap2:78539506-78767874__chr4_hap2:62201425-62436301	MSTB|LTR/ERVL-MaLR|C__0.21,MLT1E|LTR/ERVL-MaLR|C__0.79	NA	NA	NA	NA	NA	NA	NA	Porubsky2020	different BPs
AG06213_PAB	AG06213_PAB.hap1	chr22_hap1	chr22	21111895	21522640	410746	chr22_hap1	chr23_hap1_hsa22	26971231	27396349	PAV	AG06213_PAB.hap1.chr22_hap1-21111895-INV-410746	INV	hom	NA	chr22_hap1:27396349-27424789	21111895-21522640	26971231-27424789	chr22_hap1:21109030-21128714__chr22_hap1:21862772-21882701	chr22_hap1:21522638-21523751__chr16_hap1:61638076-61639183,chr22_hap1:21520158-21560813__chr22_hap1:21669074-21708759,chr22_hap1:21520158-21560813__chr22_hap1:18936512-18976205,chr22_hap1:21520158-21560813__chr22_hap1:19198547-19238244,chr22_hap1:21522638-21538765__chr22_hap1:24712193-24727434	NA	NA	chr22_hap1:21109030-21128714__chr22_hap1:21862772-21882701	chr22_hap1:21520158-21560813__chr22_hap1:21669074-21708759,chr22_hap1:21520158-21560813__chr22_hap1:19198547-19238244,chr22_hap1:21522638-21538765__chr22_hap1:24712193-24727434	NA	NA	G-rich|Low_complexity|+__0.06,(GCA)n|Simple_repeat|+__0.03	MER5B|DNA/hAT-Charlie|+__0.16,AluSx|SINE/Alu|C__0.09	ALR/Alpha|Satellite/centr|+__1.00	ALR/Alpha|Satellite/centr|+__1.00	NA	NA	SD6173|+	SD2551|+	new
AG06213_PAB	AG06213_PAB.hap1	chr3_hap1	chr3	101308094	101714089	405996	chr3_hap1	chr2_hap1_hsa3	51802	445153	Syri	AG06213_PAB.hap1.INVDP_16	INVDP	hom	chr3_hap1:101714089-101714591	NA	101308094-101714591	51802-445153	NA	NA	NA	NA	NA	NA	NA	NA	L1PA3|LINE/L1|C__0.36	L1PA3|LINE/L1|C__0.00,L1PA16|LINE/L1|C__1.00	NA	AluSx1|SINE/Alu|C__0.18,MLT1N2|LTR/ERVL-MaLR|C__0.12	NA	NA	NA	NA	new
AG18354_PTR	AG18354_PTR.hap1	chr7_hap1	chr7	77840448	78241788	401341	chr7_hap1	chr6_hap1_hsa7	84617761	86053511	Syri	AG18354_PTR.hap1.INV_45	INV	hom	NA	chr7_hap1:84616313-84617760	77840448-78241788	84616313-86053511	chr7_hap1:77832259-77881504__chr1_hap1:82972780-83022071	chr7_hap1:78225168-78286131__chr7_hap1:77736422-77804520	chr7_hap1:84558754-84616319__chr7_hap1:84940594-85005008,chr7_hap1:84486207-84616319__chr7_hap1:86278231-86396857	chr7_hap1:86036483-86053524__chr7_hap1:84906128-84922879,chr7_hap1:86036483-86129761__chr1_hap1:147788275-147884654,chr7_hap1:86036486-86263103__chr7_hap1:75072936-75303756,chr7_hap1:86051541-86261338__chr7_hap1:84617616-84832556	NA	NA	chr7_hap1:84486207-84616319__chr7_hap1:86278231-86396857	chr7_hap1:86036486-86263103__chr7_hap1:75072936-75303756,chr7_hap1:86051541-86261338__chr7_hap1:84617616-84832556	L2a|LINE/L2|+__0.54,A-rich|Low_complexity|+__0.05,(T)n|Simple_repeat|+__0.03,(T)n|Simple_repeat|+__0.05,L1PA4|LINE/L1|C__0.01,L1M5|LINE/L1|C__0.14	L2c|LINE/L2|C__0.06,AluSz6|SINE/Alu|C__0.18,AluSx1|SINE/Alu|C__0.21	AluSc|SINE/Alu|C__0.25,AluJr|SINE/Alu|C__0.30,L1M3|LINE/L1|C__0.04,L1MA7|LINE/L1|+__0.07	AluJb|SINE/Alu|C__0.29	NA	NA	SD6709|-	SD5194|-	new
PR00251_PPA	PR00251_PPA.hap1	chr16_hap1	chr16	33988842	34388760	399919	chr16_hap1	chr18_mat_hsa16	44095884	55440395	Syri	PR00251_PPA.hap1.INV_18	INV	het	chr16_hap1:33485643-33988841	chr16_hap1:55440395-55445590	33485643-34388760	44095884-55445590	chr16_hap1:33437703-33491793__chr7_hap1:59099140-59160965,chr16_hap1:33437703-33497959__chr1_hap1:128925256-128985208,chr16_hap1:33437703-33506645__chr1_hap1:128802677-128870439,chr16_hap1:33437703-33508335__chr7_hap1:58597491-58660131,chr16_hap1:33438207-33500004__chr7_hap1:59913533-59976054,chr16_hap1:33441845-33496309__chr18_hap1:15332912-15396488,chr16_hap1:33441845-33496309__chr2_hap1:132452290-132504622,chr16_hap1:33448951-33507164__chr16_hap1:39288986-39349528,chr16_hap1:33449902-33493874__chr17_hap1:27881599-27922282,chr16_hap1:33449902-33496309__chr17_hap1:22533858-22572949,chr16_hap1:33449902-33496309__chr21_hap1:8053440-8095846,chr16_hap1:33449902-33496309__chr22_hap1:11534413-11578315,chr16_hap1:33449902-33496309__chr10_hap1:38988997-39032034,chr16_hap1:33449902-33496309__chr14_hap1:8315209-8357675,chr16_hap1:33449906-33496309__chr13_hap1:11028242-11070653,chr16_hap1:33449906-33496309__chr14_hap1:8728412-8772615,chr16_hap1:33458437-33487426__chr7_hap1:58567612-58599128,chr16_hap1:33459406-33506645__chr15_hap1:17796941-17834950,chr16_hap1:33461411-33492147__chr7_hap1:66709002-66739187,chr16_hap1:33462227-33495239__chr7_hap1:58098941-58123897,chr16_hap1:33468757-33504379__chr1_hap1:143420025-143456566,chr16_hap1:33468757-33504379__chr1_hap1:143710086-143746998,chr16_hap1:33468757-33506645__chr1_hap1:142565553-142604215,chr16_hap1:33471539-33491793__chr7_hap1:59245991-59265462,chr16_hap1:33472368-33506645__chr1_hap1:142248133-142284936,chr16_hap1:33472420-33506645__chr22_hap1:11424784-11458170,chr16_hap1:33472666-33506640__chr14_hap1:8432928-8464603,chr16_hap1:33472736-33506645__chr14_hap1:8618226-8650556,chr16_hap1:33472871-33492798__chr16_hap1:33944898-33963189,chr16_hap1:33472969-33492798__chr16_hap1:35342756-35360888,chr16_hap1:33479052-33496308__chr7_hap1:53318002-53332678,chr16_hap1:33483286-33496156__chr17_hap1:21732284-21744629,chr16_hap1:33483554-33496309__chr10_hap1:43033511-43042081,chr16_hap1:33483588-33496309__chr7_hap1:59274010-59285912,chr16_hap1:33483589-33496308__chr22_hap1:16932385-16944580,chr16_hap1:33483589-33496309__chr16_hap1:37997567-38009952,chr16_hap1:33483589-33496309__chr17_hap1:22398290-22410447,chr16_hap1:33483589-33496309__chr1_hap1:128783602-128795778,chr16_hap1:33483589-33496309__chr1_hap1:128901301-128915442,chr16_hap1:33483589-33496309__chr1_hap1:128992107-129004283,chr16_hap1:33483589-33496309__chr22_hap1:6399491-6411685,chr16_hap1:33483589-33496309__chr22_hap1:11268981-11281176,chr16_hap1:33483589-33496309__chr2_hap1:89826775-89838971,chr16_hap1:33483589-33496309__chr2_hap1:89862438-89874634,chr16_hap1:33483589-33496309__chr2_hap1:90978022-90991676,chr16_hap1:33483589-33496309__chr2_hap1:91610376-91622573,chr16_hap1:33483589-33496309__chr2_hap1:94820287-94832542,chr16_hap1:33483589-33496309__chr2_hap1:94863634-94875889,chr16_hap1:33483589-33496309__chr7_hap1:58667429-58679502,chr16_hap1:33483589-33496309__chr7_hap1:59079768-59091841,chr16_hap1:33483589-33496309__chr7_hap1:59982238-59994419,chr16_hap1:33483589-33506645__chr17_hap1:22293396-22315929,chr16_hap1:33483591-33496309__chr7_hap1:58311363-58323679,chr16_hap1:33484381-33496309__chr7_hap1:58830576-58841969,chr16_hap1:33484381-33496309__chr7_hap1:58910896-58922289,chr16_hap1:33484447-33496309__chr7_hap1:59355969-59367003,chr16_hap1:33485410-33508335__chr7_hap1:59172169-59194240,chr16_hap1:33259699-33485674__chr16_hap1:35401810-35634407,chr16_hap1:33259699-33640094__chr16_hap1:34004070-34386550,chr16_hap1:33456324-33746442__chr16_hap1:32486739-32780185,chr16_hap1:33456324-33640059__chr16_hap1:33059202-33242102	chr16_hap1:34388761-34439570__chr5_hap1:176614289-176685397	chr16_hap1:44094279-44097621__chr7_hap1:58046358-58049693,chr16_hap1:44094279-44103428__chr2A_hap1:34932355-34940498,chr16_hap1:44094279-44105027__chr22_hap1:25492141-25499737,chr16_hap1:44094279-44105051__chr17_hap1:39375501-39381804,chr16_hap1:44094279-44105064__chr16_hap1:55480105-55488466,chr16_hap1:44094279-44105072__chr2B_hap1:43294916-43303435,chr16_hap1:44094279-44105073__chr16_hap1:56672794-56681048,chr16_hap1:44094279-44105073__chr1_hap1:100432945-100441581,chr16_hap1:44094279-44105073__chr2A_hap1:35199167-35208707,chr16_hap1:44094279-44105074__chr1_hap1:101011837-101020503,chr16_hap1:44094279-44105074__chr7_hap1:80245985-80256134,chr16_hap1:44094279-44105075__chr16_hap1:44308181-44317582,chr16_hap1:44094279-44105074__chr14_hap1:13075125-13082734,chr16_hap1:44094279-44105073__chr15_hap1:17892828-17901645,chr16_hap1:44094279-44105044__chr16_hap1:40454748-40462818,chr16_hap1:44094279-44105066__chr16_hap1:41317676-41325762,chr16_hap1:44094279-44105040__chr16_hap1:42164802-42172801,chr16_hap1:44094279-44097797__chr16_hap1:43891443-43894880,chr16_hap1:44094885-44105066__chr7_hap1:80957208-80965878,chr16_hap1:44094892-44105075__chr7_hap1:80612459-80621255,chr16_hap1:44095883-44111798__chr16_hap1:56272788-56286881	chr16_hap1:55443689-55451101__chr14_hap1:20734453-20742921,chr16_hap1:55443691-55451103__chr15_hap1:16644478-16652948,chr16_hap1:55427533-55515442__chr16_hap1:40429478-40516735,chr16_hap1:55427533-55515442__chr16_hap1:41292364-41379795,chr16_hap1:55427533-55515442__chr16_hap1:42139444-42226716	chr16_hap1:33448951-33507164__chr16_hap1:39288986-39349528,chr16_hap1:33456324-33640059__chr16_hap1:33059202-33242102	NA	chr16_hap1:44094279-44105073__chr16_hap1:56672794-56681048,chr16_hap1:44094279-44105044__chr16_hap1:40454748-40462818,chr16_hap1:44094279-44105066__chr16_hap1:41317676-41325762,chr16_hap1:44094279-44105040__chr16_hap1:42164802-42172801	chr16_hap1:55427533-55515442__chr16_hap1:40429478-40516735,chr16_hap1:55427533-55515442__chr16_hap1:41292364-41379795,chr16_hap1:55427533-55515442__chr16_hap1:42139444-42226716	NA	MSTA|LTR/ERVL-MaLR|C__0.24,L1MA8|LINE/L1|+__0.30,AluJb|SINE/Alu|C__0.22,L1MA8|LINE/L1|+__0.20	AluSx|SINE/Alu|+__0.14,AluSx3|SINE/Alu|C__0.31	MIRb|SINE/MIR|+__0.12,MLT1J|LTR/ERVL-MaLR|+__0.27	NA	NA	SD7406|+	SD5265|+	new
Jambi_SSY	Jambi_SSY.hap1	chr14_hap1	chr14	14114320	15737878	1623559	chr8_hap1	chr8_hap1	69116905	72904698	Syri	Jambi_SSY.hap1.INV_61	INV	hom	chr14_hap1:15737878-15738044	chr8_hap1:69113153-69116905	14114320-15738044	69113153-72904698	NA	NA	chr8_hap1:69060944-69167809__chr22_hap1:39102252-39213481	NA	NA	NA	NA	NA	L1P1|LINE/L1|+__0.99	AluSx4|SINE/Alu|+__0.30,AluJb|SINE/Alu|+__0.30,AluYk2|SINE/Alu|+__0.28,(AAAT)n|Simple_repeat|+__0.03,AluYk2|SINE/Alu|+__0.02	AluY|SINE/Alu|C__0.09	(CCTG)n|Simple_repeat|+__0.03,AluJb|SINE/Alu|C__0.16	NA	NA	NA	NA	Capozzi2012
AG18354_PTR	AG18354_PTR.hap1	chr18_hap1	chr18	266342	15342543	15076202	chr18_hap1	chr17_hap1_hsa18	16083807	30803067	Syri	AG18354_PTR.hap1.INV_23	INV	hom	chr18_hap1:15342543-15556055	chr18_hap1:15935265-16083806	266342-15556055	15935265-30803067	chr18_hap1:266333-285485__chr18_hap1:21125448-21144924,chr18_hap1:252586-266334__chr4_hap1:193542740-193556738,chr18_hap1:252586-266332__chr10_hap1:134725665-134739668	NA	NA	NA	chr18_hap1:266333-285485__chr18_hap1:21125448-21144924	NA	NA	NA	LSAU|Satellite|+__0.36,LSAU|Satellite|+__0.18,BSR/Beta|Satellite|C__0.12	ALR/Alpha|Satellite/centr|+__1.00	BSR/Beta|Satellite|+__1.00	ALRY-MAJOR_PT|Satellite/Y-chromosome|C__1.00	NA	NA	SD3608|+,SD3610|+	NA	Catacchio2018 Porubsky2020 Yunis&Prakash1982 Goidts2004	different BPs
Jim_GGO	Jim_GGO.hap1	chr2_hap1	chr2	90396460	90792152	395693	chr2A_hap1	chr12_mat_hsa2a	55248035	56438142	Syri	Jim_GGO.hap1.INV_30	INV	het	chr2_hap1:90792152-91704014	chr2A_hap1:55204814-55248035	90396460-91704014	55204814-56438142	chr2_hap1:89485258-90619244__chr2_hap1:89127374-90256211	chr2_hap1:91690761-91751526__chr16_hap1:34824132-34863411,chr2_hap1:91695699-91761183__chr2_hap1:90792149-90889648	NA	NA	chr2_hap1:89485258-90619244__chr2_hap1:89127374-90256211	chr2_hap1:91695699-91761183__chr2_hap1:90792149-90889648	NA	NA	(TGGAA)n|Simple_repeat|+__0.98	AluSx3|SINE/Alu|C__0.18,AluSx|SINE/Alu|C__0.05,AluSx|SINE/Alu|C__0.20,AluSx3|SINE/Alu|C__0.22,AluSx3|SINE/Alu|C__0.23,AluSx3|SINE/Alu|C__0.12	NA	NA	NA	NA	SD6935|+	NA	new
PR00251_PPA	PR00251_PPA.hap2	chr9_hap1	chr9	47581748	47976418	394671	chr9_hap2	chr11_pat_hsa9	53568009	53970465	PAV	PR00251_PPA.hap2.chr9_hap1-47581748-INV-394671	INV	het	chr9_hap1:47976418-48297382	chr9_hap2:53567840-53568008	47581748-48297382	53567840-53970465	NA	chr9_hap1:48250999-48305217__chr20_hap1:26002412-26060910,chr9_hap1:48251145-48305221__chr17_hap1:22973910-23040864,chr9_hap1:48274573-48305213__chr7_hap1:58030516-58063767,chr9_hap1:48289943-48305221__chr20_hap1:25872173-25889486,chr9_hap1:48289943-48303324__chr22_hap1:17426836-17441709,chr9_hap1:48289945-48303324__chr7_hap1:57901334-57916592,chr9_hap1:48289946-48303324__chr12_hap1:37377288-37393072,chr9_hap1:48297688-48339558__chr20_hap1:31169154-31213894,chr9_hap1:48297689-48476839__chr20_hap1:30449937-30624934,chr9_hap1:48219666-48363916__chr9_hap1:79367814-79509806,chr9_hap1:48219666-48363916__chr9_hap1:41508536-41651183,chr9_hap1:48219666-48361464__chr9_hap1:43193884-43335070	chr9_hap2:53549172-53567840__chr9_hap2:53633067-53651719,chr9_hap2:53549375-53567840__chr14_hap2:18617812-18636335,chr9_hap2:53549375-53567840__chr14_hap2:19883977-19902478,chr9_hap2:53549375-53567840__chr15_hap2:13329093-13347623,chr9_hap2:53549375-53567840__chr22_hap2:20381276-20399800,chr9_hap2:53549377-53567840__chr22_hap2:22090694-22109191,chr9_hap2:53549377-53567840__chr4_hap2:129694312-129712884	NA	NA	chr9_hap1:48219666-48361464__chr9_hap1:43193884-43335070	chr9_hap2:53549172-53567840__chr9_hap2:53633067-53651719	NA	ALR/Alpha|Satellite/centr|+__1.00	AluSp|SINE/Alu|+__0.01,Tigger1|DNA/TcMar-Tigger|C__0.68,AluJb|SINE/Alu|C__0.30	NA	NA	NA	NA	NA	SD7551|-	new
AG05252_PPY	AG05252_PPY.hap1	chr19_hap1	chr19	42364455	42471675	107221	chr19_hap1	chr20_hap1_hsa19	45250371	45363027	PAV	AG05252_PPY.hap1.chr19_hap1-42364455-INV-107221	INV	het	chr19_hap1:42471675-42474860	chr19_hap1:45363027-45363053	42364455-42474860	45250371-45363053	NA	NA	chr19_hap1:45246744-45257721__chr17_hap1:26042538-26052475,chr19_hap1:45246757-45257721__chr17_hap1:30222850-30232773,chr19_hap1:45246757-45257721__chr17_hap1:33609614-33619541,chr19_hap1:45246757-45257721__chr17_hap1:35845429-35855356,chr19_hap1:45247024-45257744__chr17_hap1:37314648-37324359	NA	NA	NA	NA	NA	MSTD|LTR/ERVL-MaLR|+__0.06,AluY|SINE/Alu|+__0.30	L1M4|LINE/L1|C__0.21,LTR9C|LTR/ERV1|+__0.44,L1PA5|LINE/L1|C__0.15,L1PA5|LINE/L1|+__0.05	AluJb|SINE/Alu|C__0.23,AluSz|SINE/Alu|+__0.28	HERVK-int|LTR/ERVK|C__1.00	NA	NA	NA	NA	Porubsky2020 Maggiolini2020
Jambi_SSY	Jambi_SSY.hap1	chr14_hap1	chr14	13757511	14148230	390720	chr22_hap1	chr22_hap1	39195242	39761158	PAV	Jambi_SSY.hap1.chr14_hap1-13757511-INV-390720	INV	het	NA	NA	13757511-14148230	39195242-39761158	chr14_hap1:13631816-13801113__chr2_hap1:131969515-132138582,chr14_hap1:13499202-13925883__chr22_hap1:16092451-16514382,chr14_hap1:13542894-13827470__chr14_hap1:13198835-13483006	chr14_hap1:14138465-14187163__chr18_hap1:14748335-14787027,chr14_hap1:14138465-14187163__chr21_hap1:11877434-11915587	chr22_hap1:39102252-39213481__chr8_hap1:69060944-69167809	chr22_hap1:39622748-39766452__chr3_hap1:78851377-78997621,chr22_hap1:39631588-39798404__chr16_hap1:55809155-55980866	chr14_hap1:13542894-13827470__chr14_hap1:13198835-13483006	NA	NA	NA	L1M3|LINE/L1|+__0.14,L1PA16|LINE/L1|+__0.84	MLT1H2|LTR/ERVL-MaLR|C__0.09,L1MD2|LINE/L1|+__0.13,L2b|LINE/L2|C__0.46,MER2B|DNA/TcMar-Tigger|C__0.14	(GCCCGCC)n|Simple_repeat|+__0.02,Charlie2b|DNA/hAT-Charlie|+__0.42,Charlie2b|DNA/hAT-Charlie|+__0.13	AluSx|SINE/Alu|+__0.16,AluJb|SINE/Alu|+__0.09,AluJb|SINE/Alu|+__0.32,AluY|SINE/Alu|+__0.22	NA	NA	SD5649|+	SD4400|+	new
PR00251_PPA	PR00251_PPA.hap1	chr2_hap1	chr2	90396460	90783993	387534	chr2A_hap1	chr12_mat_hsa2a	37889699	38282984	PAV	PR00251_PPA.hap1.chr2_hap1-90396460-INV-387534	INV	hom	NA	chr2A_hap1:37873409-37889698	90396460-90783993	37873409-38282984	chr2_hap1:89485258-90619244__chr2_hap1:89127374-90256211	chr2_hap1:90765110-90792154__chr2_hap1:88986272-89019980	chr2A_hap1:37862001-37872432__chr2A_hap1:37889699-37900094,chr2A_hap1:37870439-37890051__chr22_hap1:32399613-32418224	NA	chr2_hap1:89485258-90619244__chr2_hap1:89127374-90256211	chr2_hap1:90765110-90792154__chr2_hap1:88986272-89019980	NA	NA	(TGGAA)n|Simple_repeat|+__0.98	MER70-int|LTR/ERVL|+__0.12,MER66-int|LTR/ERV1|+__0.83	NA	NA	NA	NA	SD6935|+	SD6919|-	new
AG05252_PPY	AG05252_PPY.hap2	chr8_hap1	chr8	11822013	11927100	105088	chr8_hap2	chr7_hap2_hsa8	7489543	7626989	PAV	AG05252_PPY.hap2.chr8_hap1-11822013-INV-105088	INV	het	NA	NA	11822013-11927100	7489543-7626989	chr8_hap1:11813754-11821792__chr8_hap1:12154673-12162679,chr8_hap1:11813754-11821794__chr8_hap1:12691359-12699368,chr8_hap1:11813754-11821794__chr12_hap1:8232626-8240644,chr8_hap1:11813754-11821792__chr8_hap1:7557008-7565014,chr8_hap1:11799405-11828889__chr8_hap1:12431741-12461226,chr8_hap1:11799405-11920676__chr8_hap1:11791758-11913021,chr8_hap1:11805058-11821723__chr8_hap1:7013577-7030229,chr8_hap1:11807053-11836537__chr8_hap1:12431741-12461226,chr8_hap1:11807053-11913021__chr8_hap1:12401153-12461226,chr8_hap1:11811985-11829371__chr8_hap1:6999415-7030229,chr8_hap1:11819633-11844667__chr8_hap1:6999415-7030229,chr8_hap1:11820354-11837019__chr8_hap1:7013577-7030229,chr8_hap1:11821402-11829440__chr8_hap1:12154673-12162679,chr8_hap1:11821402-11829442__chr8_hap1:12691359-12699368,chr8_hap1:11821402-11829442__chr12_hap1:8232626-8240644,chr8_hap1:11821402-11829440__chr8_hap1:7557008-7565014,chr8_hap1:11656940-11821241__chr8_hap1:12327535-12461226,chr8_hap1:11704920-11867130__chr8_hap1:11712568-11920676,chr8_hap1:11704920-11913021__chr8_hap1:11712568-11920676,chr8_hap1:11712568-11920676__chr8_hap1:11704920-11867130,chr8_hap1:11712568-11920676__chr8_hap1:11704920-11913021,chr8_hap1:11738221-11897725__chr8_hap1:11791758-11920676,chr8_hap1:11750808-11821241__chr8_hap1:12375497-12461226,chr8_hap1:11766104-11897725__chr8_hap1:12375497-12461226,chr8_hap1:11773752-11897725__chr8_hap1:12375497-12461226,chr8_hap1:11791758-11913021__chr8_hap1:11799405-11920676,chr8_hap1:11791758-11920676__chr8_hap1:11738221-11897725,chr8_hap1:11811992-11949005__chr8_hap1:12375497-12489549,chr8_hap1:11504188-12162679__chr8_hap1:7014625-7557000	chr8_hap1:11811992-11949005__chr8_hap1:12375497-12489549,chr8_hap1:11827288-12220620__chr8_hap1:12375497-12757388,chr8_hap1:11504188-12162679__chr8_hap1:7014625-7557000	chr8_hap2:7486754-7489575__chr8_hap2:7501388-7504771	chr8_hap2:7513875-7634300__chr8_hap2:7521405-7641817,chr8_hap2:7521405-7641817__chr8_hap2:7513875-7626770,chr8_hap2:7521405-7641817__chr8_hap2:7513875-7634300,chr8_hap2:7565947-7634300__chr8_hap2:7573479-7641817,chr8_hap2:7573479-7641817__chr8_hap2:7565947-7634300	chr8_hap1:11813754-11821792__chr8_hap1:12154673-12162679,chr8_hap1:11813754-11821794__chr8_hap1:12691359-12699368,chr8_hap1:11821402-11829440__chr8_hap1:12154673-12162679,chr8_hap1:11821402-11829442__chr8_hap1:12691359-12699368,chr8_hap1:11504188-12162679__chr8_hap1:7014625-7557000	chr8_hap1:11504188-12162679__chr8_hap1:7014625-7557000	NA	NA	L1MB3|LINE/L1|+__0.28,(AAAAC)n|Simple_repeat|+__0.03	MER2B|DNA/TcMar-Tigger|C__0.33	NA	NA	NA	PRR23D2	SD4909|-,SD4897|-,SD4911|-	SD6294|-	new
AG05252_PPY	AG05252_PPY.hap1	chr17_hap1	chr17	19084823	19185719	100897	chr17_hap1	chr19_hap1_hsa17	20357491	20457943	PAV	AG05252_PPY.hap1.chr17_hap1-19084823-INV-100897	INV	het	NA	NA	19084823-19185719	20357491-20457943	chr17_hap1:19050714-19088752__chr17_hap1:18973067-19011126,chr17_hap1:19058334-19088752__chr17_hap1:18980697-19011126,chr17_hap1:19083859-19088341__chr17_hap1:19132298-19136930,chr17_hap1:19083859-19088752__chr17_hap1:19136925-19141942,chr17_hap1:19083859-19088341__chr17_hap1:19011121-19015758	NA	chr17_hap1:20316857-20415184__chr17_hap1:20316857-20415184,chr17_hap1:20330027-20369372__chr17_hap1:20292471-20329809	NA	chr17_hap1:19083859-19088752__chr17_hap1:19136925-19141942,chr17_hap1:19083859-19088341__chr17_hap1:19011121-19015758	NA	chr17_hap1:20316857-20415184__chr17_hap1:20316857-20415184	NA	AluSx|SINE/Alu|C__0.03,AluSq2|SINE/Alu|C__0.31,FLAM_C|SINE/Alu|C__0.12,L1MC|LINE/L1|C__0.11,AluSx|SINE/Alu|+__0.06,MLT1C2|LTR/ERVL-MaLR|C__0.01,AluSz6|SINE/Alu|+__0.29,MLT1C2|LTR/ERVL-MaLR|C__0.03	MIR3|SINE/MIR|C__0.10	NA	MLT1C|LTR/ERVL-MaLR|+__0.11,AluSx4|SINE/Alu|+__0.29,MLT1C|LTR/ERVL-MaLR|+__0.24,AluSx1|SINE/Alu|+__0.05	NA	EPN2	SD10938|-,SD10935|-	NA	new
AG05252_PPY	AG05252_PPY.hap2	chr7_hap1	chr7	151112457	151213046	100590	chr7_hap2	chr6_hap2_hsa7	153950932	154055518	Syri	AG05252_PPY.hap2.INVTR_7	INVTR	het	chr7_hap1:151213046-151484934	chr7_hap2:153932925-153950931	151112457-151484934	153932925-154055518	chr7_hap1:151071630-151112422__chr7_hap1:153935643-153976494,chr7_hap1:151112456-151321084__chr7_hap1:155132413-155342512	chr7_hap1:151442045-151484970__chr7_hap1:153976453-154019226	NA	NA	chr7_hap1:151071630-151112422__chr7_hap1:153935643-153976494,chr7_hap1:151112456-151321084__chr7_hap1:155132413-155342512	chr7_hap1:151442045-151484970__chr7_hap1:153976453-154019226	NA	NA	L1MC4|LINE/L1|+__0.01,AluSx|SINE/Alu|C__0.30,L1MC4|LINE/L1|+__0.65	AluJo|SINE/Alu|+__0.00,L1ME3Cz|LINE/L1|+__0.34,MER4E1|LTR/ERV1|C__0.18,LTR7C|LTR/ERV1|+__0.43	NA	NA	NA	ACTR3C	SD5674|-	SD11675|-,SD5675|-	new
Jim_GGO	Jim_GGO.hap2	chr16_hap1	chr16	16177820	16556168	378349	chr16_hap2	chr18_pat_hsa16	15590518	15845725	Syri	Jim_GGO.hap2.INVTR_8	INVTR	het	chr16_hap1:16556168-16583541	chr16_hap2:15845725-15846529	16177820-16583541	15590518-15846529	NA	chr16_hap1:16581602-16583544__chr16_hap1:15234426-15236352,chr16_hap1:16203919-16583544__chr16_hap1:18148458-18527473,chr16_hap1:16583539-16775153__chr16_hap1:18527475-18718917	chr16_hap2:15541787-15590520__chr16_hap2:35208997-35267711,chr16_hap2:15547090-15590520__chr16_hap2:35943629-35987312,chr16_hap2:15441382-15601366__chr16_hap2:30477283-30627798,chr16_hap2:15476725-15611174__chr16_hap2:31366374-31501703,chr16_hap2:15476725-15653629__chr16_hap2:16240371-16416608	chr16_hap2:15748496-15846532__chr16_hap2:16129155-16228212,chr16_hap2:15661868-15855180__chr16_hap2:30652794-30848026	NA	chr16_hap1:16581602-16583544__chr16_hap1:15234426-15236352,chr16_hap1:16203919-16583544__chr16_hap1:18148458-18527473,chr16_hap1:16583539-16775153__chr16_hap1:18527475-18718917	chr16_hap2:15541787-15590520__chr16_hap2:35208997-35267711,chr16_hap2:15547090-15590520__chr16_hap2:35943629-35987312,chr16_hap2:15476725-15653629__chr16_hap2:16240371-16416608	chr16_hap2:15748496-15846532__chr16_hap2:16129155-16228212	G-rich|Low_complexity|+__1.00	AluSx|SINE/Alu|C__0.06,AluSz6|SINE/Alu|C__0.30,MIRb|SINE/MIR|+__0.11	NA	NA	ABCC6	NA	NA	SD9518|-,SD9519|-	new
AG05252_PPY	AG05252_PPY.hap1	chr16_hap1	chr16	23341062	23439816	98755	chr16_hap1	chr18_hap1_hsa16	33557042	33631789	Syri	AG05252_PPY.hap1.INVDP_7	INVDP	het	NA	chr16_hap1:33631789-33631821	23341062-23439816	33557042-33631821	NA	NA	chr16_hap1:33557037-33573227__chr16_hap1:24620439-24637001,chr16_hap1:33557037-33573227__chr16_hap1:25991297-26007594	chr16_hap1:33631789-33652983__chr11_hap1:12710786-12732257,chr16_hap1:33631789-33651853__chr16_hap1:20596602-20615052,chr16_hap1:33631789-33652043__chr16_hap1:25921418-25939846,chr16_hap1:33631808-33651783__chr13_hap1:31302878-31323023,chr16_hap1:33631813-33656040__chr16_hap1:14014477-14046867	NA	NA	chr16_hap1:33557037-33573227__chr16_hap1:25991297-26007594	chr16_hap1:33631789-33651853__chr16_hap1:20596602-20615052,chr16_hap1:33631789-33652043__chr16_hap1:25921418-25939846,chr16_hap1:33631813-33656040__chr16_hap1:14014477-14046867	L2c|LINE/L2|+__0.05	AluSp|SINE/Alu|+__0.21,HAL1|LINE/L1|+__0.20,MLT1L|LTR/ERVL-MaLR|+__0.07,AluJb|SINE/Alu|+__0.30,(TTAAA)n|Simple_repeat|+__0.03	L1M5|LINE/L1|C__0.21,L1M4|LINE/L1|C__0.12,AluSg|SINE/Alu|+__0.30,L1M4|LINE/L1|C__0.20	AluJb|SINE/Alu|+__0.13,L2|LINE/L2|+__0.08,AluSx|SINE/Alu|C__0.28,AluJb|SINE/Alu|C__0.09	USP31	NA	NA	NA	Porubsky2020
AG05252_PPY	AG05252_PPY.hap1	chr10_hap1	chr10	48375581	48469650	94070	chr10_hap1	chr8_hap1_hsa10	51657653	51751505	Syri	AG05252_PPY.hap1.INVTR_1	INVTR	hom	chr10_hap1:48469650-48472424	chr10_hap1:51657366-51657652	48375581-48472424	51657366-51751505	chr10_hap1:48372442-48443232__chr10_hap1:48837813-48908949,chr10_hap1:48375580-48402245__chr10_hap1:87884600-87911285,chr10_hap1:48375580-48430642__chr10_hap1:46693540-46744359,chr10_hap1:48350289-48419333__chr10_hap1:47218722-47286349	chr10_hap1:48472424-48476247__chr10_hap1:51556278-51560106,chr10_hap1:48472424-48476247__chr10_hap1:80742024-80745863,chr10_hap1:48472424-48476608__chr9_hap1:99994803-99998605,chr10_hap1:48391308-48837812__chr10_hap1:47282270-47728089,chr10_hap1:48472424-48515875__chr10_hap1:88272583-88313548	chr10_hap1:51647563-51657863__chr9_hap1:82951144-82962841,chr10_hap1:51631865-51657654__chr10_hap1:54983771-55009519,chr10_hap1:51631865-51751505__chr10_hap1:52148149-52267793,chr10_hap1:51631865-51657654__chr10_hap1:51217919-51243610,chr10_hap1:51637913-51657855__chr10_hap1:73331593-73352143,chr10_hap1:51637913-51657864__chr10_hap1:55203651-55224188	chr10_hap1:51709961-51752189__chr10_hap1:50395647-50433490,chr10_hap1:51751500-51757673__chr10_hap1:49821942-49827158	chr10_hap1:48375580-48402245__chr10_hap1:87884600-87911285,chr10_hap1:48350289-48419333__chr10_hap1:47218722-47286349	chr10_hap1:48391308-48837812__chr10_hap1:47282270-47728089	chr10_hap1:51631865-51657654__chr10_hap1:54983771-55009519,chr10_hap1:51631865-51751505__chr10_hap1:52148149-52267793,chr10_hap1:51631865-51657654__chr10_hap1:51217919-51243610	chr10_hap1:51709961-51752189__chr10_hap1:50395647-50433490	L2|LINE/L2|+__0.24	AluSx|SINE/Alu|+__0.00,AluY|SINE/Alu|C__0.29	L1M5|LINE/L1|C__0.36	MIRb|SINE/MIR|+__0.11,L1MA8|LINE/L1|C__0.16,L1MA8|LINE/L1|C__0.14,AluJb|SINE/Alu|C__0.20	ANXA8	NA	SD5951|+	SD3318|+,SD3319|+,SD3321|+	new
AG18354_PTR	AG18354_PTR.hap1	chr16_hap1	chr16	14936839	15126133	189295	chr16_hap1	chr18_hap1_hsa16	17351073	17538487	Syri	AG18354_PTR.hap1.INV_15	INV	hom	chr16_hap1:14923587-14936838	NA	14923587-15126133	17351073-17538487	chr16_hap1:14913982-14936775__chr16_hap1:2117540-2143841,chr16_hap1:14814767-14955840__chr16_hap1:16220624-16361814,chr16_hap1:14814767-14955840__chr16_hap1:18369562-18510723,chr16_hap1:14913961-14955840__chr16_hap1:15102553-15145316,chr16_hap1:14914142-14955840__chr16_hap1:16362842-16408979,chr16_hap1:14914142-14955840__chr16_hap1:18322371-18368552	chr16_hap1:15102337-15126196__chr16_hap1:75782677-75801976,chr16_hap1:15102356-15126137__chr16_hap1:15365418-15384765,chr16_hap1:15102356-15126198__chr16_hap1:28733992-28753641,chr16_hap1:15102356-15126198__chr16_hap1:29036705-29056460,chr16_hap1:15102356-15126198__chr16_hap1:29317242-29336940,chr16_hap1:15102356-15126198__chr16_hap1:29762322-29783978,chr16_hap1:15102356-15126198__chr16_hap1:30504419-30526139,chr16_hap1:15102356-15126198__chr16_hap1:30606378-30628108,chr16_hap1:15102356-15126198__chr16_hap1:80193190-80212892,chr16_hap1:15102356-15126198__chr16_hap1:80307572-80327267,chr16_hap1:15102356-15126198__chr16_hap1:80421938-80441608,chr16_hap1:15102356-15145165__chr16_hap1:16362813-16409176,chr16_hap1:15102356-15145165__chr16_hap1:18322174-18368581,chr16_hap1:15102356-15145312__chr16_hap1:16319776-16362011,chr16_hap1:15102356-15145312__chr16_hap1:18369365-18411647,chr16_hap1:15102357-15126198__chr16_hap1:21334411-21356466,chr16_hap1:15102358-15126198__chr16_hap1:29660331-29681939,chr16_hap1:15102360-15126198__chr16_hap1:28620014-28639538,chr16_hap1:15102367-15126198__chr16_hap1:21677714-21699751,chr16_hap1:15102367-15126198__chr16_hap1:22795482-22817292,chr16_hap1:15102371-15126198__chr18_hap1:11778598-11798212,chr16_hap1:15102553-15145316__chr16_hap1:14913961-14955840,chr16_hap1:15126198-15161017__chr16_hap1:2117540-2159739,chr16_hap1:15068849-15126198__chr16_hap1:22363491-22419568	chr16_hap1:17351051-17365278__chr16_hap1:4268470-4283253,chr16_hap1:17351062-17360072__chr16_hap1:18995883-19005446,chr16_hap1:17351062-17360072__chr16_hap1:19022541-19032133,chr16_hap1:17351064-17360072__chr16_hap1:19013623-19023248,chr16_hap1:17351065-17360072__chr16_hap1:21153314-21162878,chr16_hap1:17351068-17365278__chr16_hap1:4294197-4308968,chr16_hap1:17351070-17360072__chr16_hap1:21188821-21198402,chr16_hap1:17351072-17360072__chr16_hap1:21197703-21207311,chr16_hap1:17328172-17370012__chr16_hap1:17559088-17600883,chr16_hap1:17328172-17370012__chr16_hap1:17598589-17640408,chr16_hap1:17328172-17370012__chr16_hap1:17638114-17679967,chr16_hap1:17328172-17370618__chr16_hap1:17518989-17561383,chr16_hap1:17333633-17370813__chr16_hap1:31104734-31141356,chr16_hap1:17333633-17370813__chr16_hap1:31803237-31839890,chr16_hap1:17333633-17370813__chr16_hap1:31944093-31980758,chr16_hap1:17333633-17370813__chr16_hap1:33345505-33382578,chr16_hap1:17333633-17370813__chr17_hap1:23154948-23191514,chr16_hap1:17333633-17372973__chr16_hap1:30962029-31004350,chr16_hap1:17346381-17366614__chr16_hap1:68047281-68067243,chr16_hap1:17346381-17370012__chr16_hap1:17677673-17700749,chr16_hap1:17346381-17370616__chr7_hap1:73098470-73122793,chr16_hap1:17346381-17370616__chr7_hap1:73327512-73351842,chr16_hap1:17346381-17370799__chr16_hap1:24064301-24090823,chr16_hap1:17346381-17370808__chr16_hap1:25129971-25156975,chr16_hap1:17346381-17370813__chr16_hap1:31225354-31250250,chr16_hap1:17346381-17370813__chr16_hap1:32678955-32706097,chr16_hap1:17346381-17370813__chr16_hap1:33041463-33069240,chr16_hap1:17346381-17370813__chr16_hap1:33897315-33921796,chr16_hap1:17346381-17370813__chr16_hap1:34258476-34285569,chr16_hap1:17346381-17370814__chr16_hap1:72478555-72503623,chr16_hap1:17346381-17370815__chr16_hap1:31561125-31587936,chr16_hap1:17346381-17409183__chr16_hap1:24663854-24723570,chr16_hap1:17351054-17382553__chr16_hap1:4668557-4700198,chr16_hap1:17351062-17370813__chr16_hap1:36604608-36623931,chr16_hap1:17351065-17370815__chr16_hap1:4713400-4732744,chr16_hap1:17351066-17369443__chr16_hap1:33837165-33855802,chr16_hap1:17351066-17370813__chr16_hap1:31840251-31859793,chr16_hap1:17351066-17370813__chr16_hap1:33856163-33876377,chr16_hap1:17351066-17370813__chr16_hap1:33876738-33896954,chr16_hap1:17351066-17370815__chr16_hap1:35595713-35615567,chr16_hap1:17351071-17370813__chr16_hap1:31084821-31104367,chr16_hap1:17351071-17370813__chr16_hap1:33069607-33089657,chr16_hap1:17351071-17370813__chr16_hap1:33090024-33109844,chr16_hap1:17351072-17370813__chr16_hap1:20789848-20808940,chr16_hap1:17351072-17411874__chr16_hap1:33534023-33592256	chr16_hap1:17534529-17538488__chr16_hap1:19031439-19035478,chr16_hap1:17534529-17538490__chr16_hap1:21149966-21154010,chr16_hap1:17475969-17543192__chr7_hap1:73056866-73122800,chr16_hap1:17475969-17543192__chr7_hap1:73327505-73393483,chr16_hap1:17518987-17538488__chr16_hap1:18286569-18314448,chr16_hap1:17518987-17538488__chr16_hap1:19040336-19059270,chr16_hap1:17518987-17538490__chr16_hap1:21126222-21145128,chr16_hap1:17518987-17538491__chr16_hap1:20790041-20808940,chr16_hap1:17518987-17538491__chr16_hap1:33534023-33553607,chr16_hap1:17518987-17538492__chr16_hap1:31085014-31104367,chr16_hap1:17518987-17538492__chr16_hap1:33069607-33089464,chr16_hap1:17518987-17538492__chr16_hap1:33090024-33109651,chr16_hap1:17518987-17538492__chr16_hap1:33305368-33325060,chr16_hap1:17518987-17538492__chr16_hap1:33325620-33345138,chr16_hap1:17518987-17538507__chr16_hap1:36604801-36623937,chr16_hap1:17518987-17543192__chr16_hap1:24064480-24090830,chr16_hap1:17518987-17543192__chr16_hap1:25129964-25156787,chr16_hap1:17518987-17543192__chr16_hap1:31225547-31250257,chr16_hap1:17518987-17543192__chr16_hap1:32678948-32705904,chr16_hap1:17518987-17543192__chr16_hap1:33041456-33069047,chr16_hap1:17518987-17543192__chr16_hap1:33897508-33921803,chr16_hap1:17518987-17543192__chr16_hap1:34258669-34285576,chr16_hap1:17518987-17543440__chr16_hap1:31561320-31588197,chr16_hap1:17518987-17555944__chr16_hap1:30967633-31004350,chr16_hap1:17518987-17555944__chr16_hap1:31104927-31141356,chr16_hap1:17518987-17555944__chr16_hap1:31803237-31839697,chr16_hap1:17518987-17555944__chr16_hap1:31944093-31980565,chr16_hap1:17518987-17555944__chr16_hap1:33345698-33382578,chr16_hap1:17518987-17555944__chr17_hap1:23154948-23191321,chr16_hap1:17518987-17538498__chr16_hap1:4713595-4732744,chr16_hap1:17518989-17543191__chr16_hap1:24696677-24723576,chr16_hap1:17518989-17538509__chr16_hap1:4668557-4687721,chr16_hap1:17518989-17561383__chr16_hap1:17328172-17370618,chr16_hap1:17518994-17538493__chr16_hap1:68275039-68296224,chr16_hap1:17518994-17543192__chr16_hap1:72478548-72503452,chr16_hap1:17522959-17543192__chr16_hap1:68047281-68067250,chr16_hap1:17524295-17538508__chr16_hap1:4268474-4283253,chr16_hap1:17529503-17538490__chr16_hap1:21162174-21171757,chr16_hap1:17529503-17538490__chr16_hap1:21171061-21180637,chr16_hap1:17529503-17538490__chr16_hap1:21179941-21189517,chr16_hap1:17529503-17538491__chr16_hap1:21197703-21207311,chr16_hap1:17529503-17538498__chr16_hap1:21153314-21162878,chr16_hap1:17529503-17538501__chr16_hap1:18995883-19005446,chr16_hap1:17529503-17538501__chr16_hap1:19022541-19032133,chr16_hap1:17529809-17543184__chr18_hap1:19256130-19272170,chr16_hap1:17519594-17661761__chr16_hap1:17559087-17700749	chr16_hap1:14913982-14936775__chr16_hap1:2117540-2143841,chr16_hap1:14814767-14955840__chr16_hap1:18369562-18510723,chr16_hap1:14913961-14955840__chr16_hap1:15102553-15145316,chr16_hap1:14914142-14955840__chr16_hap1:18322371-18368552	chr16_hap1:15102356-15126198__chr16_hap1:29036705-29056460,chr16_hap1:15102356-15126198__chr16_hap1:29317242-29336940,chr16_hap1:15102356-15126198__chr16_hap1:80193190-80212892,chr16_hap1:15102356-15126198__chr16_hap1:80307572-80327267,chr16_hap1:15102356-15126198__chr16_hap1:80421938-80441608,chr16_hap1:15102356-15145165__chr16_hap1:16362813-16409176,chr16_hap1:15102356-15145312__chr16_hap1:16319776-16362011,chr16_hap1:15102367-15126198__chr16_hap1:22795482-22817292,chr16_hap1:15102553-15145316__chr16_hap1:14913961-14955840,chr16_hap1:15068849-15126198__chr16_hap1:22363491-22419568	chr16_hap1:17351065-17360072__chr16_hap1:21153314-21162878,chr16_hap1:17351068-17365278__chr16_hap1:4294197-4308968,chr16_hap1:17351070-17360072__chr16_hap1:21188821-21198402,chr16_hap1:17351072-17360072__chr16_hap1:21197703-21207311,chr16_hap1:17328172-17370012__chr16_hap1:17559088-17600883,chr16_hap1:17328172-17370012__chr16_hap1:17598589-17640408,chr16_hap1:17328172-17370012__chr16_hap1:17638114-17679967,chr16_hap1:17328172-17370618__chr16_hap1:17518989-17561383,chr16_hap1:17333633-17370813__chr16_hap1:31104734-31141356,chr16_hap1:17333633-17370813__chr16_hap1:33345505-33382578,chr16_hap1:17333633-17372973__chr16_hap1:30962029-31004350,chr16_hap1:17346381-17366614__chr16_hap1:68047281-68067243,chr16_hap1:17346381-17370012__chr16_hap1:17677673-17700749,chr16_hap1:17346381-17370799__chr16_hap1:24064301-24090823,chr16_hap1:17346381-17370813__chr16_hap1:31225354-31250250,chr16_hap1:17346381-17370813__chr16_hap1:33897315-33921796,chr16_hap1:17346381-17370813__chr16_hap1:34258476-34285569,chr16_hap1:17346381-17370815__chr16_hap1:31561125-31587936,chr16_hap1:17346381-17409183__chr16_hap1:24663854-24723570,chr16_hap1:17351062-17370813__chr16_hap1:36604608-36623931,chr16_hap1:17351065-17370815__chr16_hap1:4713400-4732744,chr16_hap1:17351066-17369443__chr16_hap1:33837165-33855802,chr16_hap1:17351066-17370813__chr16_hap1:33856163-33876377,chr16_hap1:17351066-17370813__chr16_hap1:33876738-33896954,chr16_hap1:17351066-17370815__chr16_hap1:35595713-35615567,chr16_hap1:17351071-17370813__chr16_hap1:31084821-31104367,chr16_hap1:17351072-17370813__chr16_hap1:20789848-20808940	chr16_hap1:17534529-17538488__chr16_hap1:19031439-19035478,chr16_hap1:17518987-17538488__chr16_hap1:19040336-19059270,chr16_hap1:17518987-17538491__chr16_hap1:33534023-33553607,chr16_hap1:17518987-17538492__chr16_hap1:33069607-33089464,chr16_hap1:17518987-17538492__chr16_hap1:33090024-33109651,chr16_hap1:17518987-17543192__chr16_hap1:25129964-25156787,chr16_hap1:17518987-17543192__chr16_hap1:32678948-32705904,chr16_hap1:17518987-17543192__chr16_hap1:33041456-33069047,chr16_hap1:17518987-17555944__chr16_hap1:31803237-31839697,chr16_hap1:17518987-17555944__chr16_hap1:31944093-31980565,chr16_hap1:17518989-17538509__chr16_hap1:4668557-4687721,chr16_hap1:17518989-17561383__chr16_hap1:17328172-17370618,chr16_hap1:17518994-17543192__chr16_hap1:72478548-72503452,chr16_hap1:17524295-17538508__chr16_hap1:4268474-4283253,chr16_hap1:17529503-17538501__chr16_hap1:18995883-19005446,chr16_hap1:17529503-17538501__chr16_hap1:19022541-19032133	(GGCTCCA)n|Simple_repeat|+__0.04	AluSx|SINE/Alu|+__0.01,MER3|DNA/hAT-Charlie|+__0.13,AluSx1|SINE/Alu|C__0.14	AluJb|SINE/Alu|C__0.30,MIR|SINE/MIR|C__0.19,AluSx|SINE/Alu|+__0.03	L2a|LINE/L2|+__0.31,L2b|LINE/L2|C__0.00	NPIPA1	PDXDC1	SD9605|-	SD9455|+,SD9613|+	Kronenberg2018 Porubsky2020
PR00251_PPA	PR00251_PPA.hap1	chr16_hap1	chr16	14936842	15126133	189292	chr16_hap1	chr18_mat_hsa16	19025371	19212713	Syri	PR00251_PPA.hap1.INV_13	INV	hom	chr16_hap1:14923587-14936841	NA	14923587-15126133	19025371-19212713	chr16_hap1:14913982-14936775__chr16_hap1:2117540-2143841,chr16_hap1:14814767-14955840__chr16_hap1:16220624-16361814,chr16_hap1:14814767-14955840__chr16_hap1:18369562-18510723,chr16_hap1:14913961-14955840__chr16_hap1:15102553-15145316,chr16_hap1:14914142-14955840__chr16_hap1:16362842-16408979,chr16_hap1:14914142-14955840__chr16_hap1:18322371-18368552	chr16_hap1:15102337-15126196__chr16_hap1:75782677-75801976,chr16_hap1:15102356-15126137__chr16_hap1:15365418-15384765,chr16_hap1:15102356-15126198__chr16_hap1:28733992-28753641,chr16_hap1:15102356-15126198__chr16_hap1:29036705-29056460,chr16_hap1:15102356-15126198__chr16_hap1:29317242-29336940,chr16_hap1:15102356-15126198__chr16_hap1:29762322-29783978,chr16_hap1:15102356-15126198__chr16_hap1:30504419-30526139,chr16_hap1:15102356-15126198__chr16_hap1:30606378-30628108,chr16_hap1:15102356-15126198__chr16_hap1:80193190-80212892,chr16_hap1:15102356-15126198__chr16_hap1:80307572-80327267,chr16_hap1:15102356-15126198__chr16_hap1:80421938-80441608,chr16_hap1:15102356-15145165__chr16_hap1:16362813-16409176,chr16_hap1:15102356-15145165__chr16_hap1:18322174-18368581,chr16_hap1:15102356-15145312__chr16_hap1:16319776-16362011,chr16_hap1:15102356-15145312__chr16_hap1:18369365-18411647,chr16_hap1:15102357-15126198__chr16_hap1:21334411-21356466,chr16_hap1:15102358-15126198__chr16_hap1:29660331-29681939,chr16_hap1:15102360-15126198__chr16_hap1:28620014-28639538,chr16_hap1:15102367-15126198__chr16_hap1:21677714-21699751,chr16_hap1:15102367-15126198__chr16_hap1:22795482-22817292,chr16_hap1:15102371-15126198__chr18_hap1:11778598-11798212,chr16_hap1:15102553-15145316__chr16_hap1:14913961-14955840,chr16_hap1:15126198-15161017__chr16_hap1:2117540-2159739,chr16_hap1:15068849-15126198__chr16_hap1:22363491-22419568	chr16_hap1:19007958-19045079__chr16_hap1:37540153-37576680,chr16_hap1:19007958-19045093__chr16_hap1:36527031-36563723,chr16_hap1:19007958-19045093__chr16_hap1:36835648-36872406,chr16_hap1:19007958-19045096__chr16_hap1:35051369-35087946,chr16_hap1:19007958-19045096__chr16_hap1:35203085-35239641,chr16_hap1:19007958-19045096__chr16_hap1:37128287-37165783,chr16_hap1:19007958-19045096__chr17_hap1:22128551-22165096,chr16_hap1:19007958-19047265__chr16_hap1:34271618-34314112,chr16_hap1:19020685-19044901__chr16_hap1:19193293-19216847,chr16_hap1:19020685-19044901__chr7_hap1:80665112-80689568,chr16_hap1:19020685-19044901__chr7_hap1:80888983-80913438,chr16_hap1:19020685-19045093__chr16_hap1:36422130-36448814,chr16_hap1:19020685-19045096__chr16_hap1:34452167-34477676,chr16_hap1:19020685-19045096__chr16_hap1:34810974-34837385,chr16_hap1:19020685-19045096__chr16_hap1:35953537-35980735,chr16_hap1:19020685-19045096__chr16_hap1:36315358-36341875,chr16_hap1:19020685-19045096__chr16_hap1:37668257-37695513,chr16_hap1:19020685-19045096__chr16_hap1:37845019-37868388,chr16_hap1:19020685-19045096__chr16_hap1:38235530-38262537,chr16_hap1:19020685-19045121__chr16_hap1:28009091-28036130,chr16_hap1:19020685-19045121__chr16_hap1:28441949-28469002,chr16_hap1:19020685-19083502__chr16_hap1:27792149-27854366,chr16_hap1:19020691-19045096__chr18_hap1:26381253-26416884,chr16_hap1:19020691-19045096__chr18_hap1:26816398-26856639,chr16_hap1:19020693-19045096__chr16_hap1:27182738-27209146,chr16_hap1:19020695-19045086__chr16_hap1:85435945-85462176,chr16_hap1:19025348-19045093__chr16_hap1:36564076-36583909,chr16_hap1:19025348-19045093__chr16_hap1:36815498-36835295,chr16_hap1:19025348-19045096__chr16_hap1:36584262-36604104,chr16_hap1:19025348-19045096__chr16_hap1:39604419-39624218,chr16_hap1:19025348-19045096__chr16_hap1:39726163-39745978,chr16_hap1:19025353-19045096__chr16_hap1:23741964-23770032,chr16_hap1:19025353-19045096__chr16_hap1:42433588-42452839,chr16_hap1:19025355-19045096__chr16_hap1:20708444-20736427,chr16_hap1:19025355-19045096__chr16_hap1:21556722-21584711,chr16_hap1:19025362-19045096__chr16_hap1:21149071-21176008,chr16_hap1:19025364-19045102__chr16_hap1:90003396-90028268,chr16_hap1:19025365-19045096__chr16_hap1:24233100-24261106,chr16_hap1:19025365-19045096__chr16_hap1:6378983-6398160,chr16_hap1:19025366-19045096__chr16_hap1:19804920-19824264,chr16_hap1:19025366-19045096__chr16_hap1:5916957-5936343,chr16_hap1:19025367-19045096__chr16_hap1:21976644-22004645,chr16_hap1:19025367-19045096__chr16_hap1:39584267-39604052,chr16_hap1:19025368-19045096__chr16_hap1:37023725-37044105,chr16_hap1:19025368-19056820__chr16_hap1:6334287-6365762,chr16_hap1:19025369-19045096__chr16_hap1:20335265-20363252,chr16_hap1:19025369-19045096__chr16_hap1:34395354-34413925,chr16_hap1:19025369-19045096__chr16_hap1:34414292-34432863,chr16_hap1:19025369-19045096__chr16_hap1:34433230-34451800,chr16_hap1:19025369-19045096__chr16_hap1:35088313-35107817,chr16_hap1:19025369-19045096__chr16_hap1:35108184-35126772,chr16_hap1:19025369-19045096__chr16_hap1:35240008-35259539,chr16_hap1:19025369-19045121__chr16_hap1:34791043-34810607,chr16_hap1:19025370-19045096__chr16_hap1:36795354-36815124,chr16_hap1:19025370-19045096__chr16_hap1:39563881-39583896,chr16_hap1:19025370-19045096__chr16_hap1:39624568-39645100,chr16_hap1:19025370-19045096__chr16_hap1:39645471-39665292,chr16_hap1:19025370-19045096__chr16_hap1:39665663-39685468,chr16_hap1:19025370-19045096__chr16_hap1:39685839-39705644,chr16_hap1:19025370-19045096__chr16_hap1:39706015-39725792,chr16_hap1:19025370-19045096__chr16_hap1:40763487-40783194,chr16_hap1:19025370-19086197__chr16_hap1:37166158-37224379	chr16_hap1:19204024-19218019__chr18_hap1:26815205-26832335,chr16_hap1:19150290-19233566__chr7_hap1:80622097-80706260,chr16_hap1:19150290-19233566__chr7_hap1:80872294-80956444,chr16_hap1:19193291-19212715__chr16_hap1:39584460-39604044,chr16_hap1:19193291-19212715__chr16_hap1:42433782-42452817,chr16_hap1:19193291-19212716__chr16_hap1:21149083-21175815,chr16_hap1:19193291-19212717__chr16_hap1:36449192-36468808,chr16_hap1:19193291-19212717__chr16_hap1:36469376-36489542,chr16_hap1:19193291-19212717__chr16_hap1:36564101-36583719,chr16_hap1:19193291-19212717__chr16_hap1:36584287-36603911,chr16_hap1:19193291-19212717__chr16_hap1:36815688-36835270,chr16_hap1:19193291-19212717__chr16_hap1:39604612-39624193,chr16_hap1:19193291-19212717__chr16_hap1:39726356-39745953,chr16_hap1:19193291-19212717__chr16_hap1:40743526-40763112,chr16_hap1:19193291-19212717__chr16_hap1:40763680-40783191,chr16_hap1:19193291-19212717__chr16_hap1:41604640-41624140,chr16_hap1:19193291-19212720__chr16_hap1:34395547-34413925,chr16_hap1:19193291-19212720__chr16_hap1:34414485-34432863,chr16_hap1:19193291-19212720__chr16_hap1:34433423-34451800,chr16_hap1:19193291-19212720__chr16_hap1:34791270-34810607,chr16_hap1:19193291-19212720__chr16_hap1:35088313-35107624,chr16_hap1:19193291-19212720__chr16_hap1:35108184-35126579,chr16_hap1:19193291-19212720__chr16_hap1:35240008-35259346,chr16_hap1:19193291-19212722__chr16_hap1:23742157-23761160,chr16_hap1:19193291-19212724__chr16_hap1:20344094-20363059,chr16_hap1:19193291-19212724__chr16_hap1:21565582-21584518,chr16_hap1:19193291-19212724__chr16_hap1:36795547-36815128,chr16_hap1:19193291-19212724__chr16_hap1:39665856-39685472,chr16_hap1:19193291-19212724__chr16_hap1:39686032-39705648,chr16_hap1:19193291-19212724__chr16_hap1:39706208-39725796,chr16_hap1:19193291-19212724__chr16_hap1:40723388-40742966,chr16_hap1:19193291-19212724__chr16_hap1:41584488-41604080,chr16_hap1:19193291-19212725__chr16_hap1:37023722-37043912,chr16_hap1:19193291-19212726__chr16_hap1:24233293-24252237,chr16_hap1:19193291-19212729__chr16_hap1:19805113-19824267,chr16_hap1:19193291-19212733__chr16_hap1:21985478-22004452,chr16_hap1:19193291-19212736__chr16_hap1:20717304-20736234,chr16_hap1:19193291-19212745__chr16_hap1:37166133-37185746,chr16_hap1:19193291-19214494__chr16_hap1:34277215-34301385,chr16_hap1:19193291-19214494__chr16_hap1:35063976-35087753,chr16_hap1:19193291-19214494__chr16_hap1:35215712-35239448,chr16_hap1:19193291-19214494__chr16_hap1:36539541-36563533,chr16_hap1:19193291-19214494__chr16_hap1:36835838-36859863,chr16_hap1:19193291-19214494__chr16_hap1:37140831-37165590,chr16_hap1:19193291-19214494__chr17_hap1:22141234-22164903,chr16_hap1:19193291-19218019__chr18_hap1:26380060-26416690,chr16_hap1:19193291-19226185__chr16_hap1:28431261-28468788,chr16_hap1:19193291-19226185__chr16_hap1:35942856-35980542,chr16_hap1:19193291-19226185__chr16_hap1:36304683-36341682,chr16_hap1:19193291-19226185__chr16_hap1:36411457-36448624,chr16_hap1:19193291-19226185__chr16_hap1:37668450-37706198,chr16_hap1:19193291-19226185__chr16_hap1:37845212-37879074,chr16_hap1:19193291-19226187__chr16_hap1:27182932-27219787,chr16_hap1:19193291-19226187__chr16_hap1:28009318-28046833,chr16_hap1:19193291-19226187__chr16_hap1:34452360-34488365,chr16_hap1:19193291-19237345__chr16_hap1:34811167-34856155,chr16_hap1:19193293-19226185__chr16_hap1:27827489-27865076,chr16_hap1:19193293-19226185__chr16_hap1:38235724-38273205,chr16_hap1:19193293-19212740__chr16_hap1:5916941-5936148,chr16_hap1:19193293-19212738__chr16_hap1:6334271-6353315,chr16_hap1:19193293-19216847__chr16_hap1:19020685-19044901,chr16_hap1:19193298-19212721__chr16_hap1:90003401-90028092,chr16_hap1:19193298-19212724__chr16_hap1:39564051-39583900,chr16_hap1:19193298-19226187__chr16_hap1:89874706-89911493,chr16_hap1:19193298-19227374__chr16_hap1:85436105-85472665,chr16_hap1:19193532-19214494__chr16_hap1:37540490-37564177,chr16_hap1:19194468-19212717__chr16_hap1:37470172-37488794	chr16_hap1:14913982-14936775__chr16_hap1:2117540-2143841,chr16_hap1:14814767-14955840__chr16_hap1:18369562-18510723,chr16_hap1:14913961-14955840__chr16_hap1:15102553-15145316,chr16_hap1:14914142-14955840__chr16_hap1:18322371-18368552	chr16_hap1:15102356-15126198__chr16_hap1:29036705-29056460,chr16_hap1:15102356-15126198__chr16_hap1:29317242-29336940,chr16_hap1:15102356-15126198__chr16_hap1:80193190-80212892,chr16_hap1:15102356-15126198__chr16_hap1:80307572-80327267,chr16_hap1:15102356-15126198__chr16_hap1:80421938-80441608,chr16_hap1:15102356-15145165__chr16_hap1:16362813-16409176,chr16_hap1:15102356-15145312__chr16_hap1:16319776-16362011,chr16_hap1:15102367-15126198__chr16_hap1:22795482-22817292,chr16_hap1:15102553-15145316__chr16_hap1:14913961-14955840,chr16_hap1:15068849-15126198__chr16_hap1:22363491-22419568	chr16_hap1:19007958-19045079__chr16_hap1:37540153-37576680,chr16_hap1:19007958-19045093__chr16_hap1:36835648-36872406,chr16_hap1:19007958-19047265__chr16_hap1:34271618-34314112,chr16_hap1:19020685-19044901__chr16_hap1:19193293-19216847,chr16_hap1:19020685-19045096__chr16_hap1:34452167-34477676,chr16_hap1:19020685-19045096__chr16_hap1:34810974-34837385,chr16_hap1:19020685-19045096__chr16_hap1:37668257-37695513,chr16_hap1:19020685-19045096__chr16_hap1:37845019-37868388,chr16_hap1:19020685-19045096__chr16_hap1:38235530-38262537,chr16_hap1:19020685-19045121__chr16_hap1:28009091-28036130,chr16_hap1:19020685-19083502__chr16_hap1:27792149-27854366,chr16_hap1:19020693-19045096__chr16_hap1:27182738-27209146,chr16_hap1:19020695-19045086__chr16_hap1:85435945-85462176,chr16_hap1:19025348-19045093__chr16_hap1:36815498-36835295,chr16_hap1:19025348-19045096__chr16_hap1:39604419-39624218,chr16_hap1:19025348-19045096__chr16_hap1:39726163-39745978,chr16_hap1:19025353-19045096__chr16_hap1:23741964-23770032,chr16_hap1:19025353-19045096__chr16_hap1:42433588-42452839,chr16_hap1:19025365-19045096__chr16_hap1:24233100-24261106,chr16_hap1:19025365-19045096__chr16_hap1:6378983-6398160,chr16_hap1:19025366-19045096__chr16_hap1:19804920-19824264,chr16_hap1:19025367-19045096__chr16_hap1:39584267-39604052,chr16_hap1:19025369-19045096__chr16_hap1:34395354-34413925,chr16_hap1:19025369-19045096__chr16_hap1:34414292-34432863,chr16_hap1:19025369-19045096__chr16_hap1:34433230-34451800,chr16_hap1:19025369-19045121__chr16_hap1:34791043-34810607,chr16_hap1:19025370-19045096__chr16_hap1:36795354-36815124,chr16_hap1:19025370-19045096__chr16_hap1:39563881-39583896,chr16_hap1:19025370-19045096__chr16_hap1:39624568-39645100,chr16_hap1:19025370-19045096__chr16_hap1:39645471-39665292,chr16_hap1:19025370-19045096__chr16_hap1:39665663-39685468,chr16_hap1:19025370-19045096__chr16_hap1:39685839-39705644,chr16_hap1:19025370-19045096__chr16_hap1:39706015-39725792,chr16_hap1:19025370-19045096__chr16_hap1:40763487-40783194	chr16_hap1:19193291-19212716__chr16_hap1:21149083-21175815,chr16_hap1:19193291-19212717__chr16_hap1:36449192-36468808,chr16_hap1:19193291-19212717__chr16_hap1:36469376-36489542,chr16_hap1:19193291-19212717__chr16_hap1:36564101-36583719,chr16_hap1:19193291-19212717__chr16_hap1:36584287-36603911,chr16_hap1:19193291-19212720__chr16_hap1:35088313-35107624,chr16_hap1:19193291-19212720__chr16_hap1:35108184-35126579,chr16_hap1:19193291-19212720__chr16_hap1:35240008-35259346,chr16_hap1:19193291-19212724__chr16_hap1:20344094-20363059,chr16_hap1:19193291-19212724__chr16_hap1:21565582-21584518,chr16_hap1:19193291-19212725__chr16_hap1:37023722-37043912,chr16_hap1:19193291-19212733__chr16_hap1:21985478-22004452,chr16_hap1:19193291-19212736__chr16_hap1:20717304-20736234,chr16_hap1:19193291-19212745__chr16_hap1:37166133-37185746,chr16_hap1:19193291-19214494__chr16_hap1:35063976-35087753,chr16_hap1:19193291-19214494__chr16_hap1:35215712-35239448,chr16_hap1:19193291-19214494__chr16_hap1:36539541-36563533,chr16_hap1:19193291-19214494__chr16_hap1:37140831-37165590,chr16_hap1:19193291-19226185__chr16_hap1:28431261-28468788,chr16_hap1:19193291-19226185__chr16_hap1:35942856-35980542,chr16_hap1:19193291-19226185__chr16_hap1:36304683-36341682,chr16_hap1:19193291-19226185__chr16_hap1:36411457-36448624,chr16_hap1:19193293-19212740__chr16_hap1:5916941-5936148,chr16_hap1:19193293-19212738__chr16_hap1:6334271-6353315,chr16_hap1:19193293-19216847__chr16_hap1:19020685-19044901,chr16_hap1:19193298-19212721__chr16_hap1:90003401-90028092,chr16_hap1:19193298-19226187__chr16_hap1:89874706-89911493	(GGCTCCA)n|Simple_repeat|+__0.04	AluSx|SINE/Alu|+__0.01,MER3|DNA/hAT-Charlie|+__0.13,AluSx1|SINE/Alu|C__0.14	MLT1B|LTR/ERVL-MaLR|+__0.00	MIR|SINE/MIR|+__0.08,AluJb|SINE/Alu|+__0.26,MIRb|SINE/MIR|C__0.04	NPIPA1	PDXDC1	SD9605|-	SD9455|+,SD9613|+	Porubsky2020
AG05252_PPY	AG05252_PPY.hap2	chr15_hap1	chr15	21984832	22075872	91041	chr15_hap2	chr16_hap2_hsa15	33123570	33217066	PAV	AG05252_PPY.hap2.chr15_hap1-21984832-INV-91041	INV	het	NA	NA	21984832-22075872	33123570-33217066	chr15_hap1:21982698-21984844__chr15_hap1:21863226-21865379,chr15_hap1:21924221-22001675__chr15_hap1:22028143-22107690,chr15_hap1:21982698-22011879__chr15_hap1:22193666-22228608,chr15_hap1:21981580-22029348__chr15_hap1:22138979-22198664,chr15_hap1:21982698-22078206__chr15_hap1:22193666-22292850,chr15_hap1:21984830-22041048__chr15_hap1:21823967-21884954	chr15_hap1:22028143-22107690__chr15_hap1:21924221-22001675,chr15_hap1:21982698-22078206__chr15_hap1:22193666-22292850	chr15_hap2:33121379-33125184__chr15_hap2:32803151-32806910,chr15_hap2:33121502-33126534__chr15_hap2:33163597-33168609,chr15_hap2:33086962-33126529__chr15_hap2:33861455-33894699,chr15_hap2:33086962-33130952__chr15_hap2:33555528-33585489,chr15_hap2:33012024-33130954__chr15_hap2:32843241-32971770,chr15_hap2:33020976-33126918__chr15_hap2:33412601-33502008,chr15_hap2:33086958-33239476__chr15_hap2:33594264-33734019,chr15_hap2:33089699-33236064__chr15_hap2:33265811-33412604	chr15_hap2:33181257-33230793__chr15_hap2:32751906-32803168,chr15_hap2:33086958-33239476__chr15_hap2:33594264-33734019,chr15_hap2:33089699-33236064__chr15_hap2:33265811-33412604,chr15_hap2:33130950-33239476__chr15_hap2:33903361-34013438,chr15_hap2:33130950-33230793__chr15_hap2:33008274-33098436,chr15_hap2:33134998-33230793__chr15_hap2:32874127-32971770,chr15_hap2:33144901-33230793__chr15_hap2:33428650-33510006,chr15_hap2:33144901-33412604__chr15_hap2:33599028-33859684	NA	NA	chr15_hap2:33121379-33125184__chr15_hap2:32803151-32806910,chr15_hap2:33086962-33126529__chr15_hap2:33861455-33894699,chr15_hap2:33086962-33130952__chr15_hap2:33555528-33585489,chr15_hap2:33012024-33130954__chr15_hap2:32843241-32971770,chr15_hap2:33020976-33126918__chr15_hap2:33412601-33502008,chr15_hap2:33086958-33239476__chr15_hap2:33594264-33734019	chr15_hap2:33181257-33230793__chr15_hap2:32751906-32803168,chr15_hap2:33086958-33239476__chr15_hap2:33594264-33734019,chr15_hap2:33130950-33239476__chr15_hap2:33903361-34013438,chr15_hap2:33134998-33230793__chr15_hap2:32874127-32971770,chr15_hap2:33144901-33230793__chr15_hap2:33428650-33510006,chr15_hap2:33144901-33412604__chr15_hap2:33599028-33859684	LTR38|LTR/ERV1|C__0.39,PABL_B-int|LTR/ERV1|C__0.57	PABL_B-int|LTR/ERV1|C__0.27	NA	NA	NA	NA	SD9845|+	SD9817|+,SD9819|+	new
AG05252_PPY	AG05252_PPY.hap1	chr13_hap1	chr13	23006339	23097029	90691	chr13_hap1	chr14_hap1_hsa13	30657597	30748958	Syri	AG05252_PPY.hap1.INVTR_2	INVTR	hom	NA	chr13_hap1:30657587-30657596	23006339-23097029	30657587-30748958	NA	chr13_hap1:23086521-23097065__chr13_hap1:20490031-20501067,chr13_hap1:23096525-23111255__chr13_hap1:23514292-23530040	chr13_hap1:30654747-30657527__chr13_hap1:29123654-29126461,chr13_hap1:30655203-30657587__chr13_hap1:47437679-47440379,chr13_hap1:30648642-30668597__chr13_hap1:25476489-25496425,chr13_hap1:30648642-30668597__chr13_hap1:27326361-27346298,chr13_hap1:30648640-30748966__chr13_hap1:30039156-30144174,chr13_hap1:30657558-30843329__chr13_hap1:31949915-32135034	chr13_hap1:30748956-30750272__chr13_hap1:30119511-30120830,chr13_hap1:30748956-30750272__chr13_hap1:30667283-30668597,chr13_hap1:30748956-30784607__chr13_hap1:25439383-25477799,chr13_hap1:30748956-30784607__chr13_hap1:27344988-27382878,chr13_hap1:30648640-30748966__chr13_hap1:30039156-30144174,chr13_hap1:30657558-30843329__chr13_hap1:31949915-32135034	NA	chr13_hap1:23086521-23097065__chr13_hap1:20490031-20501067,chr13_hap1:23096525-23111255__chr13_hap1:23514292-23530040	chr13_hap1:30648642-30668597__chr13_hap1:25476489-25496425,chr13_hap1:30648640-30748966__chr13_hap1:30039156-30144174	chr13_hap1:30748956-30750272__chr13_hap1:30119511-30120830,chr13_hap1:30748956-30784607__chr13_hap1:25439383-25477799,chr13_hap1:30648640-30748966__chr13_hap1:30039156-30144174	MSTA|LTR/ERVL-MaLR|+__0.03,AluSx|SINE/Alu|C__0.31,AluY|SINE/Alu|C__0.30	L1PA8|LINE/L1|+__0.16	ALR/Alpha|Satellite/centr|C__1.00	ALR/Alpha|Satellite/centr|C__1.00	MIPEP	C1QTNF9B	NA	SD8636|+	Porubsky2020
AG06213_PAB	AG06213_PAB.hap1	chr16_hap1	chr16	15039914	15102448	62535	chr16_hap1	chr18_hap1_hsa16	23945117	24007367	Syri	AG06213_PAB.hap1.INVDP_7	INVDP	hom	chr16_hap1:15102459-15207463	chr16_hap1:24007367-24007369	15039914-15207463	23945117-24007369	NA	chr16_hap1:15166677-15236351__chr16_hap1:18080727-18150381	chr16_hap1:23927468-24007369__chr16_hap1:12754075-12834186,chr16_hap1:23927468-24052854__chr16_hap1:18096281-18223368,chr16_hap1:23943242-24281402__chr16_hap1:16819738-17157705,chr16_hap1:23943271-24281399__chr16_hap1:12947470-13286020	chr16_hap1:24007367-24014560__chr16_hap1:12707463-12714639,chr16_hap1:23927468-24052854__chr16_hap1:18096281-18223368,chr16_hap1:23943242-24281402__chr16_hap1:16819738-17157705,chr16_hap1:23943271-24281399__chr16_hap1:12947470-13286020	NA	NA	chr16_hap1:23927468-24007369__chr16_hap1:12754075-12834186,chr16_hap1:23943242-24281402__chr16_hap1:16819738-17157705,chr16_hap1:23943271-24281399__chr16_hap1:12947470-13286020	chr16_hap1:23943242-24281402__chr16_hap1:16819738-17157705,chr16_hap1:23943271-24281399__chr16_hap1:12947470-13286020	MIR3|SINE/MIR|C__0.08,MIRc|SINE/MIR|C__0.05	AluY|SINE/Alu|C__0.25,MSTB1|LTR/ERVL-MaLR|C__0.42,MIRc|SINE/MIR|C__0.12	L2b|LINE/L2|C__0.05,MLT1H|LTR/ERVL-MaLR|C__0.31,LTR9D|LTR/ERV1|C__0.43	AluY|SINE/Alu|C__0.29,MIR|SINE/MIR|C__0.09	NTAN1,PDXDC1	NA	NA	SD9521|+	Porubsky2020
PR00251_PPA	PR00251_PPA.hap1	chr18_hap1	chr18	266342	15048375	14782034	chr18_hap1	chr17_mat_hsa18	23229276	38379028	Syri	PR00251_PPA.hap1.INV_23	INV	hom	chr18_hap1:15048375-15413331	NA	266342-15413331	23229276-38379028	chr18_hap1:266333-285485__chr18_hap1:21125448-21144924,chr18_hap1:252586-266334__chr4_hap1:193542740-193556738,chr18_hap1:252586-266332__chr10_hap1:134725665-134739668	chr18_hap1:15409800-15446517__chr10_hap1:43200501-43238909	chr18_hap1:23229271-23257158__chr9_hap1:57597501-57624960,chr18_hap1:23229275-23234419__chr15_hap1:42909188-42914357,chr18_hap1:23154687-23704545__chr21_hap1:7576567-8126412,chr18_hap1:23177908-23229281__chr10_hap1:51642023-51695570,chr18_hap1:23196387-23229281__chr10_hap1:55039212-55080577	NA	chr18_hap1:266333-285485__chr18_hap1:21125448-21144924	NA	NA	NA	LSAU|Satellite|+__0.36,LSAU|Satellite|+__0.18,BSR/Beta|Satellite|C__0.12	AluSx|SINE/Alu|+__0.19	AluJb|SINE/Alu|C__0.10,L1M3|LINE/L1|C__0.34,AluSx|SINE/Alu|+__0.04	SAR|Satellite|C__1.00	NA	NA	SD3608|+,SD3610|+	SD6626|+,SD9124|-,SD6627|+	Catacchio2018 Porubsky2020 Goidts2004 Mao2021	different BPs
Jim_GGO	Jim_GGO.hap1	chr18_hap1	chr18	294818	14348770	14053953	chr18_hap1	chr17_mat_hsa18	36070807	50190346	Syri	Jim_GGO.hap1.INV_18	INV	hom	chr18_hap1:14348770-15632111	chr18_hap1:35435428-36070806	294818-15632111	35435428-50190346	NA	NA	NA	NA	NA	NA	NA	NA	MLT2B4|LTR/ERVL|+__0.10,L1MC1|LINE/L1|+__0.06,THE1A|LTR/ERVL-MaLR|C__0.34,L1MC1|LINE/L1|+__0.28,AluJb|SINE/Alu|+__0.17	ALR/Alpha|Satellite/centr|+__1.00	L1PA10|LINE/L1|+__0.16,6kbHsap|Satellite/acro|C__0.18,MER21B|LTR/ERVL|C__0.46,6kbHsap|Satellite/acro|C__0.20	(TCCAT)n|Simple_repeat|+__1.00	NA	NA	NA	NA	Catacchio2018 Porubsky2020 Yunis&Prakash1982 Goidts2004	different BPs
AG05252_PPY	AG05252_PPY.hap2	chr12_hap1	chr12	30977673	31067184	89512	chr12_hap2	chr10_hap2_hsa12	9337042	9478620	PAV	AG05252_PPY.hap2.chr12_hap1-30977673-INV-89512	INV	het	NA	NA	30977673-31067184	9337042-9478620	chr12_hap1:30948294-30982431__chr12_hap1:9266109-9299807,chr12_hap1:30916895-30982431__chr12_hap1:9397305-9462435	NA	NA	NA	chr12_hap1:30916895-30982431__chr12_hap1:9397305-9462435	NA	NA	NA	NA	L1PA7|LINE/L1|C__0.00,L1PA5|LINE/L1|+__1.00	NA	NA	DDX11	NA	SD9070|-	SD9074|-	new
Jambi_SSY	Jambi_SSY.hap1	chr3_hap1	chr3	15196198	75981232	60785035	chr10_hap1	chr10_hap1	108441211	136046464	Syri	Jambi_SSY.hap1.INV_2	INV	hom	chr3_hap1:75981232-75981237	chr10_hap1:108392709-108441211	15196198-75981237	108392709-136046464	NA	chr3_hap1:75970263-76024329__chr20_hap1:26197851-26251313	NA	chr10_hap1:135916845-136080137__chr9_hap1:5566585-5780121,chr10_hap1:135918536-136074933__chr11_hap1:11029439-11203848,chr10_hap1:135918536-136080137__chr17_hap1:100081116-100259492,chr10_hap1:135918536-136080137__chr1_hap1:159754531-159947792,chr10_hap1:135918536-136107644__chr14_hap1:118864965-119065898,chr10_hap1:135918536-136107644__chr6_hap1:8397369-8576956,chr10_hap1:135918536-136211069__chr3_hap1:6694195-6994151,chr10_hap1:135919658-136107644__chr18_hap1:8908714-9091058,chr10_hap1:135921768-136074933__chr13_hap1:128811654-128957969,chr10_hap1:135945007-136073419__chr15_hap1:5953356-6111580,chr10_hap1:135945007-136107644__chr1_hap1:6613198-6776334,chr10_hap1:135948662-136080137__chr22_hap1:7691081-7813529,chr10_hap1:135948677-136107644__chr2_hap1:147750810-147932645,chr10_hap1:135950331-136107644__chr2_hap1:4852234-4992367,chr10_hap1:135952117-136080137__chr17_hap1:9849148-9965750,chr10_hap1:135952594-136211069__chr19_hap1:21163978-21454843,chr10_hap1:135954035-136211069__chr20_hap1:7417300-7718587,chr10_hap1:135955340-136074933__chr23_hap1:70608319-70727227,chr10_hap1:135955520-136080137__chr21_hap1:86759358-86890804,chr10_hap1:135965653-136080139__chr5_hap1:82725899-82830399,chr10_hap1:135965950-136073160__chr4_hap1:12108107-12217507,chr10_hap1:135965950-136141089__chr13_hap1:11510827-11691889,chr10_hap1:135974311-136080137__chr13_hap1:11692657-11793461,chr10_hap1:136017514-136256332__chr22_hap1:76863229-77110876,chr10_hap1:136017514-136308357__chr9_hap1:140699752-140997324,chr10_hap1:136017514-136308359__chr3_hap1:162494193-162792283,chr10_hap1:136017514-136308359__chr6_hap1:8191450-8489086	NA	NA	NA	NA	(AC)n|Simple_repeat|+__0.02,L1PA7|LINE/L1|+__0.95	AluY|SINE/Alu|C__0.29,(GT)n|Simple_repeat|+__0.03,(GT)n|Simple_repeat|+__0.01	AluSx|SINE/Alu|+__0.30,AluYc3|SINE/Alu|C__0.08	(ATTCC)n|Simple_repeat|+__1.00	NA	ROBO2	SD7913|+	SD4935|+	new	FALSE
AG05252_PPY	AG05252_PPY.hap2	chr8_hap1	chr8	12486456	12574114	87659	chr8_hap2	chr7_hap2_hsa8	7397191	7486754	Syri	AG05252_PPY.hap2.INVTR_8	INVTR	het	chr8_hap1:12574114-12969250	chr8_hap2:7394985-7397190	12486456-12969250	7394985-7486754	chr8_hap1:12375497-12489549__chr8_hap1:11811992-11949005,chr8_hap1:12076803-12699364__chr8_hap1:7022251-7642898,chr8_hap1:12375497-12757388__chr8_hap1:11827288-12220620	chr8_hap1:12964866-12972834__chr11_hap1:3637885-3648124,chr8_hap1:12967267-12973734__chr3_hap1:115243324-115251094,chr8_hap1:12955303-12971554__chr13_hap1:40640455-40661357,chr8_hap1:12958937-12970216__chr13_hap1:67123054-67136558,chr8_hap1:12959594-12969472__chr14_hap1:45967257-45979076,chr8_hap1:12877785-12983977__chr3_hap1:128440559-128545368,chr8_hap1:12943284-12986009__chr3_hap1:128413258-128459327,chr8_hap1:12948143-12976212__chr10_hap1:15000316-15029327,chr8_hap1:12948435-12986009__chr2_hap1:71023432-71069040,chr8_hap1:12948480-12976442__chr2_hap1:159309042-159339607,chr8_hap1:12952633-12983888__chr2_hap1:159326324-159350356,chr8_hap1:12960933-12982236__chr7_hap1:6952548-6967153,chr8_hap1:12961240-12982236__chr9_hap1:102906381-102925849,chr8_hap1:12964853-12982236__chr3_hap1:75644621-75662834,chr8_hap1:12964853-12982236__chr4_hap1:8938315-8956483,chr8_hap1:12964866-12982236__chr11_hap1:67970635-67987672,chr8_hap1:12964866-12978230__chr8_hap1:12943299-12958570,chr8_hap1:12964869-12982236__chr11_hap1:71536991-71555165,chr8_hap1:12965739-12981684__chr4_hap1:8908323-8923732,chr8_hap1:12967336-12983888__chr9_hap1:102382922-102399978,chr8_hap1:12970021-12982234__chr12_hap1:8419854-8429079	NA	chr8_hap2:7486754-7489575__chr8_hap2:7501388-7504771	chr8_hap1:12076803-12699364__chr8_hap1:7022251-7642898	NA	NA	NA	L1MC3|LINE/L1|+__0.09	NA	NA	NA	NA	NA	SD6294|-	SD8101|-,SD8096|-,SD1828|-,SD8076|-	new
AG06213_PAB	AG06213_PAB.hap1	chr16_hap1	chr16	15596958	16305337	708380	chr16_hap1	chr18_hap1_hsa16	17165953	17868837	Syri	AG06213_PAB.hap1.INV_14	INV	hom	chr16_hap1:16305337-16389762	chr16_hap1:17868837-17879831	15596958-16389762	17165953-17879831	NA	chr16_hap1:16389731-16409839__chr16_hap1:75782032-75801978,chr16_hap1:16389731-16410030__chr16_hap1:80193190-80213739,chr16_hap1:16389731-16410030__chr16_hap1:80307572-80328130,chr16_hap1:16389731-16410030__chr16_hap1:80421938-80442463,chr16_hap1:16389731-16410324__chr18_hap1:11777434-11798212,chr16_hap1:16389731-16410325__chr16_hap1:22363491-22386847,chr16_hap1:16389731-16410325__chr16_hap1:22795482-22818771,chr16_hap1:16389731-16410427__chr16_hap1:21332863-21356466,chr16_hap1:16389731-16410428__chr16_hap1:28618456-28639538,chr16_hap1:16389731-16410428__chr16_hap1:29658769-29681939,chr16_hap1:16389731-16410436__chr16_hap1:21676170-21699751,chr16_hap1:16389731-16413031__chr16_hap1:29317242-29340661,chr16_hap1:16389731-16413036__chr16_hap1:28730295-28753641,chr16_hap1:16389731-16413036__chr16_hap1:29036705-29060181,chr16_hap1:16389731-16413036__chr16_hap1:29758603-29783978,chr16_hap1:16389731-16413036__chr16_hap1:30500713-30526139,chr16_hap1:16389731-16413036__chr16_hap1:30602680-30628108,chr16_hap1:16389788-16456090__chr16_hap1:14747550-14814774,chr16_hap1:16389797-16409160__chr16_hap1:11960385-11979802,chr16_hap1:16203919-16583544__chr16_hap1:18148458-18527473,chr16_hap1:16362813-16409176__chr16_hap1:15102356-15145165,chr16_hap1:16362842-16408979__chr16_hap1:14914142-14955840,chr16_hap1:16362842-16396084__chr16_hap1:16319953-16348912,chr16_hap1:16362842-16410437__chr16_hap1:16319953-16363285,chr16_hap1:16389791-16537716__chr16_hap1:15236067-15384759	chr16_hap1:16817200-17165726__chr16_hap1:12944936-13294078,chr16_hap1:17165718-17181852__chr16_hap1:13313998-13330108	NA	NA	chr16_hap1:16389731-16409839__chr16_hap1:75782032-75801978,chr16_hap1:16389731-16410427__chr16_hap1:21332863-21356466,chr16_hap1:16389731-16410428__chr16_hap1:28618456-28639538,chr16_hap1:16389731-16410428__chr16_hap1:29658769-29681939,chr16_hap1:16389731-16410436__chr16_hap1:21676170-21699751,chr16_hap1:16389731-16413036__chr16_hap1:28730295-28753641,chr16_hap1:16389731-16413036__chr16_hap1:29758603-29783978,chr16_hap1:16389731-16413036__chr16_hap1:30500713-30526139,chr16_hap1:16389731-16413036__chr16_hap1:30602680-30628108,chr16_hap1:16389797-16409160__chr16_hap1:11960385-11979802,chr16_hap1:16203919-16583544__chr16_hap1:18148458-18527473,chr16_hap1:16362813-16409176__chr16_hap1:15102356-15145165,chr16_hap1:16389791-16537716__chr16_hap1:15236067-15384759	NA	NA	MIR|SINE/MIR|C__0.06,AluSc|SINE/Alu|+__0.28,(AC)n|Simple_repeat|+__0.05,AluSc|SINE/Alu|+__0.02,AluSg|SINE/Alu|+__0.20,(TA)n|Simple_repeat|+__0.22,AluSx|SINE/Alu|+__0.01	AluSx|SINE/Alu|C__0.31,AluSx4|SINE/Alu|C__0.31,(TTTTGT)n|Simple_repeat|+__0.04	L1ME3G|LINE/L1|C__0.19	L1ME4b|LINE/L1|+__0.09,AluJb|SINE/Alu|+__0.32,AluYk2|SINE/Alu|C__0.30,AluJb|SINE/Alu|C__0.09	BMERB1	NA	NA	SD9455|-,SD5887|-	Porubsky2020	different BPs
AG06213_PAB	AG06213_PAB.hap2	chr17_hap1	chr17	15680992	16695601	1014610	chr17_hap2	chr19_hap2_hsa17	16258989	17373162	Syri	AG06213_PAB.hap2.INV_24	INV	het	chr17_hap1:16695601-16742614	chr17_hap2:17373162-17423596	15680992-16742614	16258989-17423596	NA	chr17_hap1:16714884-16744902__chr17_hap1:28569531-28599465,chr17_hap1:16714893-16744347__chr17_hap1:28681556-28704667,chr17_hap1:16741150-16745521__chr17_hap1:20647239-20651585,chr17_hap1:16568371-16799883__chr17_hap1:18365778-18582792,chr17_hap1:16587931-16799883__chr17_hap1:20264996-20474139	chr17_hap2:15930400-16409872__chr17_hap2:17364799-17838601,chr17_hap2:16152500-16356888__chr17_hap2:19494216-19682812,chr17_hap2:16204475-16259621__chr17_hap2:21980658-22035457,chr17_hap2:16204475-16263426__chr17_hap2:17747075-17805958,chr17_hap2:16204475-16357032__chr17_hap2:19824293-19976483,chr17_hap2:16204475-16260796__chr17_hap2:4950760-5004318,chr17_hap2:16204476-16263426__chr17_hap2:15963161-16022077,chr17_hap2:16221673-16263654__chr17_hap2:56006970-56048424	chr17_hap2:17415605-17423976__chr17_hap2:19494216-19501945,chr17_hap2:17415461-17564341__chr17_hap2:19824294-19976484,chr17_hap2:17415461-17448645__chr17_hap2:16441947-16466414,chr17_hap2:17415605-17471110__chr17_hap2:22228191-22269903,chr17_hap2:17423804-17439475__chr17_hap2:15718067-15744928,chr17_hap2:17364799-17838601__chr17_hap2:15930400-16409872	NA	chr17_hap1:16714884-16744902__chr17_hap1:28569531-28599465,chr17_hap1:16714893-16744347__chr17_hap1:28681556-28704667,chr17_hap1:16568371-16799883__chr17_hap1:18365778-18582792	chr17_hap2:15930400-16409872__chr17_hap2:17364799-17838601,chr17_hap2:16152500-16356888__chr17_hap2:19494216-19682812,chr17_hap2:16204475-16259621__chr17_hap2:21980658-22035457,chr17_hap2:16204476-16263426__chr17_hap2:15963161-16022077,chr17_hap2:16221673-16263654__chr17_hap2:56006970-56048424	chr17_hap2:17415461-17564341__chr17_hap2:19824294-19976484,chr17_hap2:17415605-17471110__chr17_hap2:22228191-22269903,chr17_hap2:17423804-17439475__chr17_hap2:15718067-15744928,chr17_hap2:17364799-17838601__chr17_hap2:15930400-16409872	L1ME3A|LINE/L1|+__0.49,L1MEf|LINE/L1|C__0.33,L1ME2z|LINE/L1|C__0.03	L1ME2|LINE/L1|+__0.09,AluJb|SINE/Alu|+__0.32,L1ME2|LINE/L1|+__0.29	NA	NA	NA	NA	NA	SD1769|-,SD1759|-	Catacchio2018 Kronenberg2018 Porubsky2020
Jambi_SSY	Jambi_SSY.hap1	chr6_hap1	chr6	15775743	15807573	31831	chr23_hap1	chr23_hap1	54982210	55014002	PAV	Jambi_SSY.hap1.chr6_hap1-15775743-INV-31831	INV	hom	NA	NA	15775743-15807573	54982210-55014002	NA	NA	NA	NA	NA	NA	NA	NA	AluSq|SINE/Alu|+__0.29,(TGA)n|Simple_repeat|+__0.03,MIRb|SINE/MIR|C__0.11,MLT1C2|LTR/ERVL-MaLR|+__0.45	MIR|SINE/MIR|C__0.24,MIR|SINE/MIR|+__0.04,(TGGTTT)n|Simple_repeat|+__0.03	NA	(T)n|Simple_repeat|+__0.02,MER54B|LTR/ERVL|C__0.43	NA	NA	NA	NA	Mercuri2022
PR00251_PPA	PR00251_PPA.hap2	chr2_hap1	chr2	95149320	95503972	354653	chr2A_hap2	chr12_pat_hsa2a	32280801	32633830	Syri	PR00251_PPA.hap2.INVDP_13	INVDP	het	NA	chr2A_hap2:32280459-32280801	95149320-95503972	32280459-32633830	chr2_hap1:95077538-95367047__chr9_hap1:77612493-77925891,chr2_hap1:95077538-95367047__chr9_hap1:79638684-79933724,chr2_hap1:95113933-95229079__chr14_hap1:21944977-22059189	NA	chr2A_hap2:32266403-32280167__chr22_hap2:27184850-27198610,chr2A_hap2:32269127-32280167__chrY_hap2:7392743-7403721,chr2A_hap2:32269509-32279805__chr11_hap2:90911689-90922113,chr2A_hap2:32240937-32280167__chr10_hap2:53335938-53373469,chr2A_hap2:32240943-32280167__chr10_hap2:58134902-58173267	chr2A_hap2:32280795-32633831__chr2A_hap2:31712249-32066631	NA	NA	NA	chr2A_hap2:32280795-32633831__chr2A_hap2:31712249-32066631	NA	MLT1A|LTR/ERVL-MaLR|+__0.25	NA	NA	NA	NA	SD3670|-	NA	new
Jim_GGO	Jim_GGO.hap1	chr16_hap1	chr16	15918742	16277749	359008	chr16_hap1	chr18_mat_hsa16	16738467	17091165	Syri	Jim_GGO.hap1.INV_12	INV	het	NA	chr16_hap1:17091165-17091167	15918742-16277749	16738467-17091167	NA	chr16_hap1:16203919-16583544__chr16_hap1:18148458-18527473,chr16_hap1:16220624-16361814__chr16_hap1:14814767-14955840	chr16_hap1:16738460-16742082__chr16_hap1:29621144-29625083,chr16_hap1:16725984-16738466__chr16_hap1:29755153-29767674,chr16_hap1:16738460-16837479__chr16_hap1:17120104-17218990,chr16_hap1:16738460-16837479__chr16_hap1:31737975-31837216	chr16_hap1:17091167-17101124__chr16_hap1:18115437-18125407,chr16_hap1:17091167-17101124__chr16_hap1:31858731-31868692	NA	chr16_hap1:16203919-16583544__chr16_hap1:18148458-18527473	chr16_hap1:16738460-16742082__chr16_hap1:29621144-29625083,chr16_hap1:16725984-16738466__chr16_hap1:29755153-29767674,chr16_hap1:16738460-16837479__chr16_hap1:17120104-17218990	chr16_hap1:17091167-17101124__chr16_hap1:18115437-18125407	L1MB5|LINE/L1|C__0.09,(CTTT)n|Simple_repeat|+__0.12,L1MB5|LINE/L1|C__0.01,AluJb|SINE/Alu|C__0.23,L1MB5|LINE/L1|C__0.39,AluSg4|SINE/Alu|C__0.14	L2|LINE/L2|+__0.34,L2a|LINE/L2|+__0.47	AluJr|SINE/Alu|+__0.30,(ATAC)n|Simple_repeat|+__0.03,(AT)n|Simple_repeat|+__0.04,L1MC1|LINE/L1|+__0.13,AluSz|SINE/Alu|+__0.28	AluJb|SINE/Alu|C__0.29,(TGTGCC)n|Simple_repeat|+__0.05	NA	MSTRG.2107	NA	SD9507|-	Porubsky2020
AG05252_PPY	AG05252_PPY.hap1	chr15_hap1	chr15	32239258	32323766	84509	chr15_hap1	chr16_hap1_hsa15	37225545	37307342	Syri	AG05252_PPY.hap1.INVTR_4	INVTR	hom	chr15_hap1:32211143-32239257	chr15_hap1:37307342-37324669	32211143-32323766	37225545-37324669	chr15_hap1:32184534-32243573__chr15_hap1:32330706-32389418	chr15_hap1:32251870-32334350__chr15_hap1:97555899-97627364,chr15_hap1:32312906-32327333__chr15_hap1:99496145-99510448,chr15_hap1:32319389-32342415__chr15_hap1:27873956-27896769	chr15_hap1:36913185-37225390__chr15_hap1:36389160-36697795,chr15_hap1:37043244-37270682__chr15_hap1:37257342-37484948,chr15_hap1:37093320-37276738__chr15_hap1:39490440-39677513,chr15_hap1:37093320-37270682__chr15_hap1:36866716-37041295,chr15_hap1:37108925-37270682__chr15_hap1:20545628-20707060,chr15_hap1:37108925-37270682__chr15_hap1:21092518-21253773,chr15_hap1:37108925-37270682__chr15_hap1:22381312-22541922,chr15_hap1:37108925-37270682__chr15_hap1:26631351-26792229,chr15_hap1:37142848-37439634__chr15_hap1:36389160-36697795,chr15_hap1:37145264-37270682__chr15_hap1:36915607-37041295,chr15_hap1:37205375-37225390__chr15_hap1:33209715-33229573,chr15_hap1:37209373-37225390__chr7_hap1:56065069-56081192,chr15_hap1:37209435-37236383__chr15_hap1:107521145-107554293,chr15_hap1:37209473-37225390__chr15_hap1:32681019-32696669,chr15_hap1:37209474-37224996__chr15_hap1:34733356-34748623,chr15_hap1:37210095-37224999__chr15_hap1:24950935-24965718,chr15_hap1:37210095-37224996__chr15_hap1:26083713-26098521,chr15_hap1:37210096-37224999__chr15_hap1:23297203-23312018,chr15_hap1:37222157-37224999__chr15_hap1:21490900-21493855,chr15_hap1:37222157-37224999__chr15_hap1:23004048-23006983,chr15_hap1:37222157-37224999__chr15_hap1:24078142-24081091,chr15_hap1:37222157-37224999__chr15_hap1:26390320-26393266	chr15_hap1:37296298-37355423__chr15_hap1:39431777-39490447,chr15_hap1:37142848-37439634__chr15_hap1:36389160-36697795,chr15_hap1:37257342-37371884__chr15_hap1:37486891-37605253,chr15_hap1:37257342-37484948__chr15_hap1:37043244-37270682,chr15_hap1:37307355-37506286__chr15_hap1:39490440-39677513,chr15_hap1:37307355-37605253__chr15_hap1:36866716-37157869,chr15_hap1:37322951-37525141__chr15_hap1:20545628-20745567,chr15_hap1:37322951-37525141__chr15_hap1:21092518-21292261,chr15_hap1:37322951-37525141__chr15_hap1:22381312-22597381,chr15_hap1:37322951-37525141__chr15_hap1:26592837-26792229	NA	chr15_hap1:32251870-32334350__chr15_hap1:97555899-97627364,chr15_hap1:32319389-32342415__chr15_hap1:27873956-27896769	chr15_hap1:36913185-37225390__chr15_hap1:36389160-36697795,chr15_hap1:37093320-37276738__chr15_hap1:39490440-39677513,chr15_hap1:37108925-37270682__chr15_hap1:26631351-26792229,chr15_hap1:37142848-37439634__chr15_hap1:36389160-36697795,chr15_hap1:37205375-37225390__chr15_hap1:33209715-33229573,chr15_hap1:37209435-37236383__chr15_hap1:107521145-107554293,chr15_hap1:37210095-37224999__chr15_hap1:24950935-24965718,chr15_hap1:37210096-37224999__chr15_hap1:23297203-23312018,chr15_hap1:37222157-37224999__chr15_hap1:21490900-21493855,chr15_hap1:37222157-37224999__chr15_hap1:23004048-23006983,chr15_hap1:37222157-37224999__chr15_hap1:24078142-24081091	chr15_hap1:37296298-37355423__chr15_hap1:39431777-39490447,chr15_hap1:37142848-37439634__chr15_hap1:36389160-36697795,chr15_hap1:37307355-37506286__chr15_hap1:39490440-39677513,chr15_hap1:37322951-37525141__chr15_hap1:26592837-26792229	AluJr|SINE/Alu|+__0.29,AluSx1|SINE/Alu|C__0.09	L1M5|LINE/L1|C__0.07,AluY|SINE/Alu|C__0.29,L1ME3F|LINE/L1|+__0.10,AluJr|SINE/Alu|+__0.31,AluSx|SINE/Alu|+__0.11	(TGTTAGA)n|Simple_repeat|+__0.03	L1M5|LINE/L1|+__0.14,L1MDa|LINE/L1|C__0.61,L1M5|LINE/L1|C__0.18	GOLGA8A	NA	SD3564|+	SD5683|+,SD5859|+	new
Jambi_SSY	Jambi_SSY.hap1	chr17_hap1	chr17	8778538	9130494	351957	chr20_hap1	chr20_hap1	59104908	59456342	Syri	Jambi_SSY.hap1.INVTR_26	INVTR	het	chr17_hap1:9130494-9132814	chr20_hap1:59456342-59456645	8778538-9132814	59104908-59456645	NA	NA	NA	NA	NA	NA	NA	NA	MER5A|DNA/hAT-Charlie|+__0.06	MIR3|SINE/MIR|+__0.08	AluSp|SINE/Alu|+__0.18,AluSx|SINE/Alu|+__0.30	ALR/Alpha|Satellite/centr|+__1.00	NA	NTN1	NA	NA	new
PR00251_PPA	PR00251_PPA.hap2	chrY_hap1	chrY	25042619	25389072	346454	chrY_hap2	chrY_pat_hsaY	8286935	8648047	Syri	PR00251_PPA.hap2.INV_45	INV	het	chrY_hap1:25389072-26203587	NA	25042619-26203587	8286935-8648047	chrY_hap1:23897081-25504102__chrY_hap1:25503794-27123531	chrY_hap1:26200448-26206582__chr7_hap1:39950803-39957186,chrY_hap1:26200448-26206679__chr7_hap1:51542301-51548809,chrY_hap1:26200945-26206188__chr7_hap1:57031169-57036534,chrY_hap1:26200945-26206188__chr7_hap1:64973881-64979394,chrY_hap1:26201164-26206700__chr7_hap1:55896856-55902324,chrY_hap1:26201164-26206662__chr7_hap1:129966090-129971518,chrY_hap1:26201371-26206124__chr1_hap1:221702057-221706750,chrY_hap1:26202578-26206124__chr4_hap1:122708176-122711653,chrY_hap1:26102110-26206534__chr1_hap1:242369521-242465868,chrY_hap1:26137101-26206108__chr1_hap1:223078564-223142093,chrY_hap1:26156533-26206699__chr16_hap1:96258624-96302674,chrY_hap1:26156533-26206699__chr7_hap1:22528-66595,chrY_hap1:26156533-26206699__chr9_hap1:150551347-150595398,chrY_hap1:26162697-26206124__chr4_hap1:121939338-121976721,chrY_hap1:26167692-26206700__chr10_hap1:38494525-38527423,chrY_hap1:26172557-26205947__chr20_hap1:66108965-66136176,chrY_hap1:26174809-26206700__chr11_hap1:128969-154845,chrY_hap1:26174809-26206699__chr19_hap1:123609-149812,chrY_hap1:26174809-26206679__chr1_hap1:127787-153898,chrY_hap1:26174809-26206699__chr3_hap1:200952691-200978764,chrY_hap1:26174809-26206700__chr5_hap1:181889962-181915707,chrY_hap1:26193562-26206631__chr1_hap1:227160888-227175007,chrY_hap1:26196448-26206700__chr7_hap1:45975428-45985683,chrY_hap1:25503794-27123531__chrY_hap1:23897081-25504102	chrY_hap2:7802730-9392950__chrY_hap2:8797973-10393402	chrY_hap2:7802730-9392950__chrY_hap2:8797973-10393402	NA	NA	chrY_hap2:7802730-9392950__chrY_hap2:8797973-10393402	chrY_hap2:7802730-9392950__chrY_hap2:8797973-10393402	HERVK3-int|LTR/ERVK|+__1.00	AluSg|SINE/Alu|C__0.25	NA	NA	NA	NA	SD5852|+	SD6524|+	new
Jambi_SSY	Jambi_SSY.hap1	chr19_hap1	chr19	22518183	22861251	343069	chr13_hap1	chr13_hap1	48241026	48667735	PAV	Jambi_SSY.hap1.chr19_hap1-22518183-INV-343069	INV	hom	NA	NA	22518183-22861251	48241026-48667735	chr19_hap1:22515805-22567822__chr19_hap1:22760800-22818220	chr19_hap1:22833520-22882145__chr19_hap1:22457432-22511520	NA	NA	chr19_hap1:22515805-22567822__chr19_hap1:22760800-22818220	chr19_hap1:22833520-22882145__chr19_hap1:22457432-22511520	NA	NA	L1PA5|LINE/L1|C__1.00	BSR/Beta|Satellite|+__1.00	MIRb|SINE/MIR|C__0.06,AluSp|SINE/Alu|+__0.30,MIRb|SINE/MIR|C__0.15	L1PA7|LINE/L1|+__0.13,L1PA7|LINE/L1|+__0.87	NA	NA	SD9123|+,SD10023|+	SD10036|-	new
AG18354_PTR	AG18354_PTR.hap1	chr16_hap1	chr16	16174762	16353405	178644	chr16_hap1	chr18_hap1_hsa16	36613145	36710373	Syri	AG18354_PTR.hap1.INVTR_2	INVTR	het	NA	NA	16174762-16353405	36613145-36710373	NA	chr16_hap1:16319776-16362011__chr16_hap1:15102356-15145312,chr16_hap1:16319953-16363285__chr16_hap1:16362842-16410437,chr16_hap1:16342600-16363285__chr16_hap1:28732730-28753641,chr16_hap1:16342600-16363285__chr16_hap1:29036705-29057743,chr16_hap1:16342600-16363285__chr16_hap1:29761038-29783978,chr16_hap1:16342600-16363285__chr16_hap1:30503149-30526139,chr16_hap1:16342600-16363285__chr16_hap1:30605116-30628108,chr16_hap1:16342600-16363467__chr16_hap1:21675960-21699751,chr16_hap1:16342600-16363471__chr16_hap1:22363491-22387122,chr16_hap1:16342600-16363471__chr16_hap1:22795482-22819055,chr16_hap1:16342600-16363471__chr18_hap1:11777156-11798212,chr16_hap1:16342600-16363562__chr16_hap1:21332870-21356466,chr16_hap1:16342600-16363562__chr16_hap1:28618464-28639538,chr16_hap1:16342602-16362673__chr16_hap1:75782032-75801976,chr16_hap1:16342602-16362878__chr16_hap1:80193192-80213739,chr16_hap1:16342602-16362878__chr16_hap1:80307574-80328130,chr16_hap1:16342602-16362878__chr16_hap1:80421940-80442463,chr16_hap1:16342602-16363285__chr16_hap1:29317244-29338231,chr16_hap1:16342602-16363562__chr16_hap1:29658777-29681937,chr16_hap1:16342660-16363285__chr16_hap1:14747552-14768107,chr16_hap1:16342663-16363285__chr16_hap1:15364147-15384757,chr16_hap1:16342667-16361995__chr16_hap1:11960385-11979802,chr16_hap1:16343739-16363285__chr16_hap1:28923836-28943743,chr16_hap1:16203919-16583544__chr16_hap1:18148458-18527473,chr16_hap1:16220624-16361814__chr16_hap1:14814767-14955840	chr16_hap1:36588060-36667489__chr16_hap1:18269527-18366704,chr16_hap1:36596285-36623932__chr16_hap1:21117732-21145140,chr16_hap1:36599851-36629100__chr16_hap1:4708657-4737881,chr16_hap1:36600679-36623937__chr16_hap1:17634677-17657067,chr16_hap1:36600679-36623942__chr16_hap1:17674236-17696633,chr16_hap1:36600681-36623931__chr16_hap1:17555651-17578013,chr16_hap1:36600681-36623937__chr16_hap1:17595152-17617517,chr16_hap1:36600861-36623931__chr16_hap1:31081115-31104374,chr16_hap1:36600861-36623980__chr16_hap1:31221672-31245016,chr16_hap1:36600861-36623928__chr16_hap1:31840250-31863508,chr16_hap1:36600861-36623997__chr16_hap1:31961082-31984462,chr16_hap1:36600861-36623931__chr16_hap1:33090017-33113548,chr16_hap1:36600861-36623931__chr16_hap1:33301469-33325067,chr16_hap1:36600863-36623997__chr17_hap1:23171988-23195202,chr16_hap1:36603345-36619761__chr18_hap1:19286089-19302895,chr16_hap1:36603345-36623997__chr16_hap1:24062860-24083990,chr16_hap1:36603345-36623997__chr16_hap1:30966028-30987337,chr16_hap1:36603345-36623997__chr16_hap1:32685819-32707514,chr16_hap1:36603345-36623997__chr16_hap1:33533966-33555208,chr16_hap1:36603345-36623997__chr16_hap1:34257057-34278707,chr16_hap1:36603348-36623997__chr16_hap1:25136821-25158398,chr16_hap1:36603450-36623997__chr16_hap1:31103780-31124367,chr16_hap1:36603450-36623931__chr16_hap1:33855210-33876378,chr16_hap1:36603450-36623931__chr16_hap1:33875785-33896955,chr16_hap1:36603450-36623923__chr16_hap1:33896362-33917527,chr16_hap1:36603451-36623997__chr16_hap1:31820223-31840842,chr16_hap1:36603451-36623997__chr16_hap1:33048310-33070193,chr16_hap1:36603451-36623931__chr16_hap1:33069600-33090610,chr16_hap1:36603753-36623920__chr16_hap1:68273997-68296221,chr16_hap1:36603753-36623940__chr16_hap1:72482683-72504479,chr16_hap1:36603972-36623997__chr16_hap1:31560710-31581093,chr16_hap1:36604606-36623997__chr16_hap1:24696480-24716739,chr16_hap1:36604608-36623931__chr16_hap1:17351062-17370813,chr16_hap1:36604621-36623997__chr16_hap1:4668501-4687903,chr16_hap1:36604622-36623876__chr16_hap1:14571626-14591645,chr16_hap1:36604624-36623915__chr16_hap1:5406393-5426347,chr16_hap1:36604801-36623923__chr7_hap1:73098466-73118508,chr16_hap1:36604801-36623928__chr7_hap1:73331785-73351846,chr16_hap1:36604801-36623937__chr16_hap1:17518987-17538507,chr16_hap1:36604989-36623915__chr16_hap1:5493001-5512592,chr16_hap1:36605967-36623931__chr16_hap1:33837156-33855803,chr16_hap1:36607951-36623997__chr16_hap1:68047328-68060432,chr16_hap1:36609242-36623997__chr16_hap1:4268429-4283253,chr16_hap1:36609242-36623995__chr16_hap1:4294197-4309023,chr16_hap1:36558613-36623930__chr16_hap1:19040324-19105442,chr16_hap1:36526960-36733126__chr16_hap1:20712365-20921715	chr16_hap1:36709886-36779726__chr16_hap1:18158745-18230475,chr16_hap1:36526960-36733126__chr16_hap1:20712365-20921715,chr16_hap1:36614606-36733126__chr16_hap1:18883660-19023073,chr16_hap1:36667169-36710375__chr16_hap1:18632832-18674981	NA	chr16_hap1:16319776-16362011__chr16_hap1:15102356-15145312,chr16_hap1:16342600-16363285__chr16_hap1:28732730-28753641,chr16_hap1:16342600-16363285__chr16_hap1:29761038-29783978,chr16_hap1:16342600-16363285__chr16_hap1:30503149-30526139,chr16_hap1:16342600-16363285__chr16_hap1:30605116-30628108,chr16_hap1:16342600-16363467__chr16_hap1:21675960-21699751,chr16_hap1:16342600-16363562__chr16_hap1:21332870-21356466,chr16_hap1:16342600-16363562__chr16_hap1:28618464-28639538,chr16_hap1:16342602-16362673__chr16_hap1:75782032-75801976,chr16_hap1:16342602-16363562__chr16_hap1:29658777-29681937,chr16_hap1:16342663-16363285__chr16_hap1:15364147-15384757,chr16_hap1:16342667-16361995__chr16_hap1:11960385-11979802,chr16_hap1:16203919-16583544__chr16_hap1:18148458-18527473	chr16_hap1:36600861-36623928__chr16_hap1:31840250-31863508,chr16_hap1:36600861-36623997__chr16_hap1:31961082-31984462,chr16_hap1:36600861-36623931__chr16_hap1:33090017-33113548,chr16_hap1:36603345-36623997__chr16_hap1:32685819-32707514,chr16_hap1:36603345-36623997__chr16_hap1:33533966-33555208,chr16_hap1:36603348-36623997__chr16_hap1:25136821-25158398,chr16_hap1:36603451-36623997__chr16_hap1:31820223-31840842,chr16_hap1:36603451-36623997__chr16_hap1:33048310-33070193,chr16_hap1:36603451-36623931__chr16_hap1:33069600-33090610,chr16_hap1:36603753-36623940__chr16_hap1:72482683-72504479,chr16_hap1:36604608-36623931__chr16_hap1:17351062-17370813,chr16_hap1:36604621-36623997__chr16_hap1:4668501-4687903,chr16_hap1:36604624-36623915__chr16_hap1:5406393-5426347,chr16_hap1:36604989-36623915__chr16_hap1:5493001-5512592,chr16_hap1:36609242-36623997__chr16_hap1:4268429-4283253,chr16_hap1:36558613-36623930__chr16_hap1:19040324-19105442	chr16_hap1:36614606-36733126__chr16_hap1:18883660-19023073,chr16_hap1:36667169-36710375__chr16_hap1:18632832-18674981	AluSx|SINE/Alu|+__0.27,(AAAT)n|Simple_repeat|+__0.03,L1MD2|LINE/L1|+__0.16,GA-rich|Low_complexity|+__0.03	AluSx|SINE/Alu|C__0.17,AluSx4|SINE/Alu|C__0.30,AluSx|SINE/Alu|C__0.12,L1MEg|LINE/L1|C__0.40	(A)n|Simple_repeat|+__0.03,MIRb|SINE/MIR|+__0.24,MER49|LTR/ERV1|+__0.22	L1MEf|LINE/L1|+__0.06,AluSx|SINE/Alu|C__0.31,L1MEf|LINE/L1|+__0.60	ABCC6	AC138969.1	NA	SD9443|-	Porubsky2020	different BPs
PR00251_PPA	PR00251_PPA.hap1	chr16_hap1	chr16	16174762	16353398	178637	chr16_hap1	chr18_mat_hsa16	42442065	42540765	Syri	PR00251_PPA.hap1.INVTR_1	INVTR	hom	NA	NA	16174762-16353398	42442065-42540765	NA	chr16_hap1:16319776-16362011__chr16_hap1:15102356-15145312,chr16_hap1:16319953-16363285__chr16_hap1:16362842-16410437,chr16_hap1:16342600-16363285__chr16_hap1:28732730-28753641,chr16_hap1:16342600-16363285__chr16_hap1:29036705-29057743,chr16_hap1:16342600-16363285__chr16_hap1:29761038-29783978,chr16_hap1:16342600-16363285__chr16_hap1:30503149-30526139,chr16_hap1:16342600-16363285__chr16_hap1:30605116-30628108,chr16_hap1:16342600-16363467__chr16_hap1:21675960-21699751,chr16_hap1:16342600-16363471__chr16_hap1:22363491-22387122,chr16_hap1:16342600-16363471__chr16_hap1:22795482-22819055,chr16_hap1:16342600-16363471__chr18_hap1:11777156-11798212,chr16_hap1:16342600-16363562__chr16_hap1:21332870-21356466,chr16_hap1:16342600-16363562__chr16_hap1:28618464-28639538,chr16_hap1:16342602-16362673__chr16_hap1:75782032-75801976,chr16_hap1:16342602-16362878__chr16_hap1:80193192-80213739,chr16_hap1:16342602-16362878__chr16_hap1:80307574-80328130,chr16_hap1:16342602-16362878__chr16_hap1:80421940-80442463,chr16_hap1:16342602-16363285__chr16_hap1:29317244-29338231,chr16_hap1:16342602-16363562__chr16_hap1:29658777-29681937,chr16_hap1:16342660-16363285__chr16_hap1:14747552-14768107,chr16_hap1:16342663-16363285__chr16_hap1:15364147-15384757,chr16_hap1:16342667-16361995__chr16_hap1:11960385-11979802,chr16_hap1:16343739-16363285__chr16_hap1:28923836-28943743,chr16_hap1:16203919-16583544__chr16_hap1:18148458-18527473,chr16_hap1:16220624-16361814__chr16_hap1:14814767-14955840	chr16_hap1:42355507-42452821__chr16_hap1:21985492-22082143,chr16_hap1:42387367-42452824__chr16_hap1:20344096-20409448,chr16_hap1:42387367-42452817__chr16_hap1:21149084-21221984,chr16_hap1:42387367-42452835__chr16_hap1:23695766-23761171,chr16_hap1:42425281-42452824__chr16_hap1:24226689-24252233,chr16_hap1:42425283-42452824__chr16_hap1:20717318-20744755,chr16_hap1:42425283-42452824__chr16_hap1:21565584-21593040,chr16_hap1:42428842-42452880__chr16_hap1:5916900-5941076,chr16_hap1:42428842-42457984__chr16_hap1:6374233-6403294,chr16_hap1:42429823-42452820__chr16_hap1:34391645-34413922,chr16_hap1:42429852-42452880__chr17_hap1:22145579-22168785,chr16_hap1:42429852-42452820__chr16_hap1:35108187-35130467,chr16_hap1:42429852-42452820__chr16_hap1:35240011-35263246,chr16_hap1:42429852-42452824__chr16_hap1:36584283-36607811,chr16_hap1:42429852-42452823__chr16_hap1:36791647-36815125,chr16_hap1:42429852-42452880__chr16_hap1:37023665-37047801,chr16_hap1:42429852-42452880__chr16_hap1:37664550-37688668,chr16_hap1:42429852-42451540__chr16_hap1:37841314-37864097,chr16_hap1:42429852-42452880__chr16_hap1:38231846-38255697,chr16_hap1:42432062-42452823__chr16_hap1:39562360-39583897,chr16_hap1:42432225-42452880__chr16_hap1:36322193-36343233,chr16_hap1:42432225-42452824__chr16_hap1:36469372-36491093,chr16_hap1:42432327-42452878__chr18_hap1:26388093-26418297,chr16_hap1:42432327-42452878__chr18_hap1:26823238-26858052,chr16_hap1:42432327-42452880__chr16_hap1:27181299-27202308,chr16_hap1:42432327-42452880__chr16_hap1:34275609-34297054,chr16_hap1:42432327-42452880__chr16_hap1:35960384-35982161,chr16_hap1:42432327-42452824__chr16_hap1:37166154-37187356,chr16_hap1:42432328-42452880__chr16_hap1:28448800-28470387,chr16_hap1:42432329-42452880__chr16_hap1:28007908-28029293,chr16_hap1:42432338-42452820__chr16_hap1:34789529-34810604,chr16_hap1:42432430-42452820__chr16_hap1:34413336-34432860,chr16_hap1:42432430-42452820__chr16_hap1:34432274-34451797,chr16_hap1:42432430-42452880__chr16_hap1:34451211-34470794,chr16_hap1:42432430-42452880__chr16_hap1:34810018-34830549,chr16_hap1:42432430-42452880__chr16_hap1:35068302-35088902,chr16_hap1:42432430-42452820__chr16_hap1:35088316-35108773,chr16_hap1:42432430-42452880__chr16_hap1:35220029-35240597,chr16_hap1:42432430-42452880__chr16_hap1:36428976-36449777,chr16_hap1:42432430-42452824__chr16_hap1:36449188-36469961,chr16_hap1:42432430-42452880__chr16_hap1:36543894-36564686,chr16_hap1:42432430-42452824__chr16_hap1:36564097-36584872,chr16_hap1:42432430-42452824__chr16_hap1:36814536-36835275,chr16_hap1:42432430-42452880__chr16_hap1:36834685-36855478,chr16_hap1:42432430-42452880__chr16_hap1:37145181-37166746,chr16_hap1:42432430-42452821__chr16_hap1:39583308-39604048,chr16_hap1:42432430-42452824__chr16_hap1:39603461-39624198,chr16_hap1:42432430-42452823__chr16_hap1:39623608-39645101,chr16_hap1:42432430-42452823__chr16_hap1:39644512-39665293,chr16_hap1:42432430-42452823__chr16_hap1:39664704-39685469,chr16_hap1:42432430-42452823__chr16_hap1:39684880-39705645,chr16_hap1:42432430-42452823__chr16_hap1:39705056-39725793,chr16_hap1:42432430-42452824__chr16_hap1:39725204-39745958,chr16_hap1:42432430-42452816__chr16_hap1:39745368-39766052,chr16_hap1:42432430-42452824__chr16_hap1:40742374-40763117,chr16_hap1:42432735-42452824__chr16_hap1:90003400-90029149,chr16_hap1:42432735-42452880__chr16_hap1:85435087-85455410,chr16_hap1:42433588-42452839__chr16_hap1:19025353-19045096,chr16_hap1:42433591-42452880__chr16_hap1:27827296-27847521,chr16_hap1:42433592-42443661__chr16_hap1:5961806-5972046,chr16_hap1:42433592-42452880__chr16_hap1:6334230-6353507,chr16_hap1:42433603-42452816__chr16_hap1:7073908-7093792,chr16_hap1:42433603-42452817__chr16_hap1:16237925-16257871,chr16_hap1:42433603-42452880__chr16_hap1:37540150-37559831,chr16_hap1:42433782-42452823__chr7_hap1:80665110-80685272,chr16_hap1:42433782-42452823__chr7_hap1:80893278-80913440,chr16_hap1:42433782-42452817__chr16_hap1:19193291-19212715,chr16_hap1:42433970-42452825__chr16_hap1:7147761-7167170,chr16_hap1:42434959-42452828__chr16_hap1:37470172-37488803,chr16_hap1:42436872-42452829__chr16_hap1:85682802-85695838,chr16_hap1:42039124-42452823__chr16_hap1:41184213-41604077,chr16_hap1:42106305-42452823__chr16_hap1:40394880-40742963,chr16_hap1:42417101-42496901__chr16_hap1:19788054-19865575,chr16_hap1:42432430-42960438__chr16_hap1:40762527-41292368,chr16_hap1:42432430-42842748__chr16_hap1:41603488-42019379	chr16_hap1:42496586-42540767__chr16_hap1:20131757-20175089,chr16_hap1:42432430-42960438__chr16_hap1:40762527-41292368,chr16_hap1:42432430-42842748__chr16_hap1:41603488-42019379,chr16_hap1:42443346-42563512__chr16_hap1:23911827-24031886,chr16_hap1:42443523-42563512__chr16_hap1:20941762-21060417,chr16_hap1:42443523-42563512__chr16_hap1:21787370-21905896,chr16_hap1:42540289-42598932__chr16_hap1:19677053-19748892	NA	chr16_hap1:16319776-16362011__chr16_hap1:15102356-15145312,chr16_hap1:16342600-16363285__chr16_hap1:28732730-28753641,chr16_hap1:16342600-16363285__chr16_hap1:29761038-29783978,chr16_hap1:16342600-16363285__chr16_hap1:30503149-30526139,chr16_hap1:16342600-16363285__chr16_hap1:30605116-30628108,chr16_hap1:16342600-16363467__chr16_hap1:21675960-21699751,chr16_hap1:16342600-16363562__chr16_hap1:21332870-21356466,chr16_hap1:16342600-16363562__chr16_hap1:28618464-28639538,chr16_hap1:16342602-16362673__chr16_hap1:75782032-75801976,chr16_hap1:16342602-16363562__chr16_hap1:29658777-29681937,chr16_hap1:16342663-16363285__chr16_hap1:15364147-15384757,chr16_hap1:16342667-16361995__chr16_hap1:11960385-11979802,chr16_hap1:16203919-16583544__chr16_hap1:18148458-18527473	chr16_hap1:42355507-42452821__chr16_hap1:21985492-22082143,chr16_hap1:42387367-42452824__chr16_hap1:20344096-20409448,chr16_hap1:42387367-42452817__chr16_hap1:21149084-21221984,chr16_hap1:42425283-42452824__chr16_hap1:20717318-20744755,chr16_hap1:42425283-42452824__chr16_hap1:21565584-21593040,chr16_hap1:42428842-42452880__chr16_hap1:5916900-5941076,chr16_hap1:42429852-42452820__chr16_hap1:35108187-35130467,chr16_hap1:42429852-42452820__chr16_hap1:35240011-35263246,chr16_hap1:42429852-42452824__chr16_hap1:36584283-36607811,chr16_hap1:42429852-42452880__chr16_hap1:37023665-37047801,chr16_hap1:42432225-42452880__chr16_hap1:36322193-36343233,chr16_hap1:42432225-42452824__chr16_hap1:36469372-36491093,chr16_hap1:42432327-42452880__chr16_hap1:35960384-35982161,chr16_hap1:42432327-42452824__chr16_hap1:37166154-37187356,chr16_hap1:42432328-42452880__chr16_hap1:28448800-28470387,chr16_hap1:42432430-42452880__chr16_hap1:35068302-35088902,chr16_hap1:42432430-42452820__chr16_hap1:35088316-35108773,chr16_hap1:42432430-42452880__chr16_hap1:35220029-35240597,chr16_hap1:42432430-42452880__chr16_hap1:36428976-36449777,chr16_hap1:42432430-42452824__chr16_hap1:36449188-36469961,chr16_hap1:42432430-42452880__chr16_hap1:36543894-36564686,chr16_hap1:42432430-42452824__chr16_hap1:36564097-36584872,chr16_hap1:42432430-42452880__chr16_hap1:37145181-37166746,chr16_hap1:42432735-42452824__chr16_hap1:90003400-90029149,chr16_hap1:42433588-42452839__chr16_hap1:19025353-19045096,chr16_hap1:42433592-42452880__chr16_hap1:6334230-6353507,chr16_hap1:42433603-42452816__chr16_hap1:7073908-7093792,chr16_hap1:42433970-42452825__chr16_hap1:7147761-7167170	chr16_hap1:42496586-42540767__chr16_hap1:20131757-20175089,chr16_hap1:42443523-42563512__chr16_hap1:20941762-21060417,chr16_hap1:42443523-42563512__chr16_hap1:21787370-21905896	AluSx|SINE/Alu|+__0.27,(AAAT)n|Simple_repeat|+__0.03,L1MD2|LINE/L1|+__0.16,GA-rich|Low_complexity|+__0.03	AluSx|SINE/Alu|C__0.01,AluSx|SINE/Alu|C__0.17,AluSx4|SINE/Alu|C__0.30,AluSx|SINE/Alu|C__0.12,L1MEg|LINE/L1|C__0.40	AluY|SINE/Alu|+__0.19,Tigger3b|DNA/TcMar-Tigger|+__0.18,FLAM_C|SINE/Alu|+__0.16,Tigger3|DNA/TcMar-Tigger|+__0.41	AluJb|SINE/Alu|+__0.04,L1ME4a|LINE/L1|+__0.28,AluSx|SINE/Alu|C__0.27,AluSx1|SINE/Alu|C__0.23	ABCC6	AC138969.1	NA	SD9443|-	Porubsky2020	different BPs
Jim_GGO	Jim_GGO.hap1	chr16_hap1	chr16	16176062	16314571	138510	chr16_hap1	chr18_mat_hsa16	31701368	31837213	Syri	Jim_GGO.hap1.INVDP_10	INVDP	hom	chr16_hap1:16314571-16315528	chr16_hap1:31698471-31701367	16176062-16315528	31698471-31837213	NA	chr16_hap1:16308801-16320377__chr16_hap1:15154918-15166502,chr16_hap1:16314274-16320377__chr16_hap1:2153712-2159750,chr16_hap1:16203919-16583544__chr16_hap1:18148458-18527473,chr16_hap1:16220624-16361814__chr16_hap1:14814767-14955840	chr16_hap1:31659990-31698471__chr16_hap1:6651232-6692127,chr16_hap1:31681254-31698471__chr16_hap1:6787871-6804645,chr16_hap1:31625971-31741594__chr16_hap1:29621144-29737476,chr16_hap1:31650958-31846490__chr16_hap1:17111155-17305779	chr16_hap1:31737975-31837216__chr16_hap1:16738460-16837479,chr16_hap1:31650958-31846490__chr16_hap1:17111155-17305779,chr16_hap1:31837213-32336576__chr16_hap1:17641125-18146449	NA	chr16_hap1:16308801-16320377__chr16_hap1:15154918-15166502,chr16_hap1:16314274-16320377__chr16_hap1:2153712-2159750,chr16_hap1:16203919-16583544__chr16_hap1:18148458-18527473	chr16_hap1:31625971-31741594__chr16_hap1:29621144-29737476,chr16_hap1:31650958-31846490__chr16_hap1:17111155-17305779	chr16_hap1:31650958-31846490__chr16_hap1:17111155-17305779,chr16_hap1:31837213-32336576__chr16_hap1:17641125-18146449	AluJb|SINE/Alu|C__0.29,MIR|SINE/MIR|C__0.07,AluSx|SINE/Alu|+__0.33,L2a|LINE/L2|+__0.12	(CCGC)n|Simple_repeat|+__0.02,L2c|LINE/L2|C__0.06	A-rich|Low_complexity|+__0.03,L1M5|LINE/L1|+__0.07,AluSx|SINE/Alu|+__0.31	AluJb|SINE/Alu|+__0.26,(TA)n|Simple_repeat|+__0.03,(AT)n|Simple_repeat|+__0.11,MIR|SINE/MIR|+__0.15,AluSg|SINE/Alu|+__0.31	ABCC6	NA	NA	SD9473|-	Porubsky2020	different BPs
AG18354_PTR	AG18354_PTR.hap1	chr2_hap1	chr2	96257801	96579884	322084	chr2A_hap1	chr12_hap1_hsa2a	26998269	27328586	Syri	AG18354_PTR.hap1.INV_31	INV	het	NA	NA	96257801-96579884	26998269-27328586	chr2_hap1:96250809-96306795__chr2_hap1:96531014-96586359,chr2_hap1:96252190-96291231__chr2_hap1:98054251-98092154	chr2_hap1:96531014-96586359__chr2_hap1:96250809-96306795,chr2_hap1:96546594-96584954__chr2_hap1:98054251-98092109	chr2A_hap1:26991791-27046989__chr2A_hap1:27279511-27335618,chr2A_hap1:26993193-27031463__chr2A_hap1:25530637-25568560	chr2A_hap1:27279511-27335618__chr2A_hap1:26991791-27046989,chr2A_hap1:27295078-27334229__chr2A_hap1:25530637-25568540	chr2_hap1:96250809-96306795__chr2_hap1:96531014-96586359,chr2_hap1:96252190-96291231__chr2_hap1:98054251-98092154	chr2_hap1:96531014-96586359__chr2_hap1:96250809-96306795	chr2A_hap1:26991791-27046989__chr2A_hap1:27279511-27335618	chr2A_hap1:27279511-27335618__chr2A_hap1:26991791-27046989,chr2A_hap1:27295078-27334229__chr2A_hap1:25530637-25568540	AluSx|SINE/Alu|C__0.30,L1MC1|LINE/L1|+__0.62,L1MC1|LINE/L1|+__0.07	MIR3|SINE/MIR|C__0.13,MamTip2b|DNA/hAT-Tip100|+__0.04	NA	NA	NA	NA	SD2605|+	SD2605|-	new
PR00251_PPA	PR00251_PPA.hap1	chr2_hap1	chr2	96257801	96579884	322084	chr2A_hap1	chr12_mat_hsa2a	32235043	32550079	Syri	PR00251_PPA.hap1.INV_31	INV	hom	NA	NA	96257801-96579884	32235043-32550079	chr2_hap1:96250809-96306795__chr2_hap1:96531014-96586359,chr2_hap1:96252190-96291231__chr2_hap1:98054251-98092154	chr2_hap1:96531014-96586359__chr2_hap1:96250809-96306795,chr2_hap1:96546594-96584954__chr2_hap1:98054251-98092109	chr2A_hap1:32228566-32283749__chr2A_hap1:32501009-32557134,chr2A_hap1:32229967-32268207__chr2A_hap1:30822218-30860099	chr2A_hap1:32516554-32555747__chr2A_hap1:30822218-30860106,chr2A_hap1:32501009-32557134__chr2A_hap1:32228566-32283749	chr2_hap1:96250809-96306795__chr2_hap1:96531014-96586359,chr2_hap1:96252190-96291231__chr2_hap1:98054251-98092154	chr2_hap1:96531014-96586359__chr2_hap1:96250809-96306795	chr2A_hap1:32228566-32283749__chr2A_hap1:32501009-32557134	chr2A_hap1:32516554-32555747__chr2A_hap1:30822218-30860106,chr2A_hap1:32501009-32557134__chr2A_hap1:32228566-32283749	AluSx|SINE/Alu|C__0.30,L1MC1|LINE/L1|+__0.62,L1MC1|LINE/L1|+__0.07	MIR3|SINE/MIR|C__0.13,MamTip2b|DNA/hAT-Tip100|+__0.04	NA	NA	NA	NA	SD2605|+	SD2605|-	new
PR00251_PPA	PR00251_PPA.hap2	chr8_hap1	chr8	86089251	86408039	318789	chr8_hap2	chr7_pat_hsa8	102093598	102325373	Syri	PR00251_PPA.hap2.INV_42	INV	het	chr8_hap1:86408039-86410038	chr8_hap2:102325373-102325377	86089251-86410038	102093598-102325377	chr8_hap1:86079107-86145922__chr8_hap1:86087101-86182490,chr8_hap1:86079107-86218924__chr8_hap1:86780273-86946364,chr8_hap1:86079107-86313735__chr8_hap1:86087101-86389959,chr8_hap1:86079107-86374684__chr8_hap1:86125148-86389959,chr8_hap1:86079108-86204314__chr8_hap1:86389956-86505833,chr8_hap1:86080749-86136372__chr8_hap1:86470228-86512296,chr8_hap1:86080749-86175851__chr8_hap1:86588709-86706982,chr8_hap1:86081077-86353014__chr8_hap1:86713152-86946364,chr8_hap1:86081077-86365203__chr8_hap1:86713152-86946364,chr8_hap1:86087101-86182490__chr8_hap1:86079107-86145922,chr8_hap1:86087101-86389959__chr8_hap1:86079107-86313735,chr8_hap1:86088327-86192124__chr8_hap1:86389956-86516797,chr8_hap1:86088327-86312765__chr8_hap1:86708490-86894340	chr8_hap1:86389956-86504607__chr8_hap1:86402147-86516797,chr8_hap1:86389956-86505833__chr8_hap1:86079108-86204314,chr8_hap1:86202356-86489435__chr8_hap1:86516785-86708502,chr8_hap1:86211565-86516797__chr8_hap1:86211565-86516797,chr8_hap1:86275497-86588722__chr8_hap1:86516785-86771080,chr8_hap1:86275497-86588722__chr8_hap1:86516785-86807654,chr8_hap1:86389956-86516797__chr8_hap1:86088327-86192124,chr8_hap1:86389956-86516797__chr8_hap1:86114185-86240885,chr8_hap1:86389956-86516797__chr8_hap1:86126375-86253077,chr8_hap1:86389956-86516797__chr8_hap1:86138563-86265265,chr8_hap1:86389956-86516797__chr8_hap1:86150615-86277455,chr8_hap1:86389956-86516797__chr8_hap1:86174993-86301833,chr8_hap1:86389956-86516797__chr8_hap1:86187183-86338405,chr8_hap1:86399392-86516797__chr8_hap1:86817936-86946699,chr8_hap1:86402147-86516797__chr8_hap1:86389956-86504607	chr8_hap2:102090079-102094707__chr8_hap2:102413182-102418143,chr8_hap2:102090079-102094707__chr8_hap2:101694690-101699653,chr8_hap2:101775648-102297036__chr8_hap2:102418419-102830212,chr8_hap2:101843840-102101663__chr8_hap2:101309428-101542667,chr8_hap2:101945707-102327274__chr8_hap2:102830199-103230052,chr8_hap2:102028223-102130087__chr8_hap2:102327272-102429004,chr8_hap2:102028225-102229745__chr8_hap2:101542663-101702348,chr8_hap2:102090079-102183869__chr8_hap2:102830199-102888958,chr8_hap2:102090079-102327274__chr8_hap2:102620459-102828597,chr8_hap2:102090079-102347085__chr8_hap2:101375201-101587672,chr8_hap2:102090079-102327274__chr8_hap2:101702801-102035883	chr8_hap2:101945707-102327274__chr8_hap2:102830199-103230052,chr8_hap2:102090079-102327274__chr8_hap2:102620459-102828597,chr8_hap2:102090079-102347085__chr8_hap2:101375201-101587672,chr8_hap2:102090079-102327274__chr8_hap2:101702801-102035883	chr8_hap1:86079108-86204314__chr8_hap1:86389956-86505833,chr8_hap1:86080749-86136372__chr8_hap1:86470228-86512296,chr8_hap1:86080749-86175851__chr8_hap1:86588709-86706982,chr8_hap1:86088327-86192124__chr8_hap1:86389956-86516797	chr8_hap1:86389956-86505833__chr8_hap1:86079108-86204314,chr8_hap1:86202356-86489435__chr8_hap1:86516785-86708502,chr8_hap1:86211565-86516797__chr8_hap1:86211565-86516797,chr8_hap1:86389956-86516797__chr8_hap1:86088327-86192124,chr8_hap1:86389956-86516797__chr8_hap1:86114185-86240885,chr8_hap1:86389956-86516797__chr8_hap1:86126375-86253077,chr8_hap1:86389956-86516797__chr8_hap1:86138563-86265265,chr8_hap1:86389956-86516797__chr8_hap1:86150615-86277455,chr8_hap1:86389956-86516797__chr8_hap1:86174993-86301833,chr8_hap1:86389956-86516797__chr8_hap1:86187183-86338405,chr8_hap1:86399392-86516797__chr8_hap1:86817936-86946699	chr8_hap2:101775648-102297036__chr8_hap2:102418419-102830212,chr8_hap2:101843840-102101663__chr8_hap2:101309428-101542667,chr8_hap2:102028223-102130087__chr8_hap2:102327272-102429004,chr8_hap2:102028225-102229745__chr8_hap2:101542663-101702348,chr8_hap2:102090079-102183869__chr8_hap2:102830199-102888958,chr8_hap2:102090079-102327274__chr8_hap2:101702801-102035883	chr8_hap2:102090079-102327274__chr8_hap2:101702801-102035883	(GT)n|Simple_repeat|+__0.03,(AC)n|Simple_repeat|+__0.03,MIR|SINE/MIR|+__0.20,MIRc|SINE/MIR|+__0.12,MIR|SINE/MIR|C__0.09,L1PA5|LINE/L1|C__0.08	HSMAR2|DNA/TcMar-Mariner|C__0.28	NA	NA	NA	NA	SD11523|-,SD11525|-	SD11537|+,SD11539|+	new
AG18354_PTR	AG18354_PTR.hap1	chr14_hap1	chr14	16291321	16385453	94133	chr14_hap1	chr15_hap1_hsa14	14653952	14748920	Syri	AG18354_PTR.hap1.INVDP_4	INVDP	hom	NA	chr14_hap1:14748920-17725440	16291321-16385453	14653952-17725440	NA	NA	chr14_hap1:14653951-14748920__chr14_hap1:20481225-20575500	chr14_hap1:17708873-17732656__chr2A_hap1:109405444-109422483,chr14_hap1:17725409-17790259__chr15_hap1:13005970-13070829	NA	NA	chr14_hap1:14653951-14748920__chr14_hap1:20481225-20575500	NA	L1ME3Cz|LINE/L1|+__0.13	L1ME4b|LINE/L1|C__0.14,L1MC5a|LINE/L1|C__0.08,L1ME4b|LINE/L1|C__0.12,L1ME2|LINE/L1|C__0.22,L1MB7|LINE/L1|C__0.27,L1MB7|LINE/L1|C__0.09	ALRY-MAJOR_PT|Satellite/Y-chromosome|C__1.00	ALRY-MAJOR_PT|Satellite/Y-chromosome|C__1.00	NA	NA	NA	NA	Porubsky2020
Jim_GGO	Jim_GGO.hap2	chr13_hap1	chr13	13473145	13791134	317990	chr13_hap2	chr14_pat_hsa13	4005455	6864194	Syri	Jim_GGO.hap2.INV_5	INV	het	chr13_hap1:13438870-13473144	chr13_hap2:6864194-6921323	13438870-13791134	4005455-6921323	chr13_hap1:13409596-13444392__chr15_hap1:17836857-17871116,chr13_hap1:13433592-13444392__chr2_hap1:132473904-132484997,chr13_hap1:13433593-13444392__chr14_hap1:8326173-8337231,chr13_hap1:13433593-13444392__chr21_hap1:8073810-8084879,chr13_hap1:13433593-13444393__chr22_hap1:6442653-6453560,chr13_hap1:13433593-13444392__chr13_hap1:11048612-11059689,chr13_hap1:13433595-13438344__chr2_hap1:90319365-90324213,chr13_hap1:13433595-13444392__chr7_hap1:58623723-58634764,chr13_hap1:13433598-13444392__chr14_hap1:8466507-8477505,chr13_hap1:13433598-13444392__chr7_hap1:59940628-59951538,chr13_hap1:13433598-13444392__chr9_hap1:40629281-40640204,chr13_hap1:13433600-13444392__chr17_hap1:27695027-27705928,chr13_hap1:13433606-13438869__chr22_hap1:17057611-17063084,chr13_hap1:13433606-13444392__chr16_hap1:33461895-33472854,chr13_hap1:13433606-13444392__chr1_hap1:142297357-142308424,chr13_hap1:13433606-13444392__chr9_hap1:42636075-42647521,chr13_hap1:13433606-13444392__chr9_hap1:44864408-44875424,chr13_hap1:13433607-13444392__chr16_hap1:34205954-34216932,chr13_hap1:13433607-13444392__chr1_hap1:128949490-128961204,chr13_hap1:13433607-13444393__chr14_hap1:8605429-8616318,chr13_hap1:13433609-13438634__chr1_hap1:143143733-143148751,chr13_hap1:13433609-13438634__chr1_hap1:144008507-144013524,chr13_hap1:13433609-13444392__chr2_hap1:89784899-89795815,chr13_hap1:13433609-13444392__chr2_hap1:89905593-89916509,chr13_hap1:13433609-13444392__chr2_hap1:91653350-91664260,chr13_hap1:13433610-13438344__chr2_hap1:89417215-89422069,chr13_hap1:13433610-13438870__chr22_hap1:6393583-6397274,chr13_hap1:13433610-13444392__chr16_hap1:32492557-32503562,chr13_hap1:13433610-13444392__chr16_hap1:33225312-33236281,chr13_hap1:13433610-13444392__chr16_hap1:39326555-39337622,chr13_hap1:13433610-13444392__chr17_hap1:27892536-27903542,chr13_hap1:13433610-13444392__chr21_hap1:8013176-8023269,chr13_hap1:13433610-13444392__chr22_hap1:11229472-11238674,chr13_hap1:13433610-13444392__chr2_hap1:91988198-91999213,chr13_hap1:13433610-13444392__chr2_hap1:92232954-92243974,chr13_hap1:13433610-13444392__chr7_hap1:58584666-58595670,chr13_hap1:13433610-13444392__chr9_hap1:77500628-77513178,chr13_hap1:13433610-13444393__chr22_hap1:11411942-11422875,chr13_hap1:13433610-13444392__chr13_hap1:10988887-10998072,chr13_hap1:13433611-13444392__chr14_hap1:8750370-8761380,chr13_hap1:13433611-13444392__chr22_hap1:11556376-11567387,chr13_hap1:13433622-13438446__chr15_hap1:17798269-17803053,chr13_hap1:13433625-13444393__chr16_hap1:35610580-35622841,chr13_hap1:13433627-13444392__chr9_hap1:80033004-80043710,chr13_hap1:13433628-13438870__chr10_hap1:43048387-43055546,chr13_hap1:13433629-13444391__chr17_hap1:22546474-22557381,chr13_hap1:13433638-13444204__chr7_hap1:58113265-58123924,chr13_hap1:13433648-13444392__chr2_hap1:94779034-94789852,chr13_hap1:13433650-13444392__chr7_hap1:66318745-66329507,chr13_hap1:13433650-13444392__chr7_hap1:66790914-66805387,chr13_hap1:13433654-13444392__chr7_hap1:66727325-66738715,chr13_hap1:13433654-13444392__chr10_hap1:38999940-39010832,chr13_hap1:13433660-13444392__chr2_hap1:90936780-90947580,chr13_hap1:13433662-13444392__chr2_hap1:94906326-94917161,chr13_hap1:13433679-13444392__chr1_hap1:126846362-126859389,chr13_hap1:13433773-13438870__chr22_hap1:11283166-11288238,chr13_hap1:13433832-13438872__chrY_hap1:11702925-11707948,chr13_hap1:13433970-13444392__chr7_hap1:53283494-53294360,chr13_hap1:13433977-13444392__chr1_hap1:128826678-128837174,chr13_hap1:12994620-13494153__chr14_hap1:5947745-6443486	chr13_hap1:13733105-13802165__chr21_hap1:6927641-6996796,chr13_hap1:13733105-13818945__chr14_hap1:3493464-3578247,chr13_hap1:13733105-13818945__chr22_hap1:6595673-6679828,chr13_hap1:13733105-13890173__chr15_hap1:5372969-5526731,chr13_hap1:13733105-13890173__chr13_hap1:10013282-10165983,chr13_hap1:13740394-13797140__chr7_hap1:153402090-153465366,chr13_hap1:13740394-13819353__chr21_hap1:10634420-10712662,chr13_hap1:13774617-13941819__chr13_hap1:10749230-10914863	chr13_hap2:4005454-4041113__chr7_hap2:163147095-163189246,chr13_hap2:4005454-4050741__chr9_hap2:17294798-17340192,chr13_hap2:4005454-4058494__chr18_hap2:19079754-19131879,chr13_hap2:4005454-4058494__chr18_hap2:21330257-21380305,chr13_hap2:4005454-4058494__chr21_hap2:5031639-5082340,chr13_hap2:4005454-4058494__chr21_hap2:8872638-8925592,chr13_hap2:4005454-4058494__chr9_hap2:13083293-13135374,chr13_hap2:4005454-4058494__chr9_hap2:15348143-15399357,chr13_hap2:4005454-4058494__chr9_hap2:17568938-17620311,chr13_hap2:4005454-4058594__chr21_hap2:6408544-6461624,chr13_hap2:4005454-4058597__chr21_hap2:4197548-4248312,chr13_hap2:4005454-4061066__chr9_hap2:16579017-16633440,chr13_hap2:4005454-4061068__chrY_hap2:46113359-46164102,chr13_hap2:4005454-4074046__chr2A_hap2:30675693-30727824	chr13_hap2:6921300-6925753__chr22_hap2:15526540-15531002,chr13_hap2:6921300-6925753__chr22_hap2:17503826-17508287,chr13_hap2:6921300-6925753__chr22_hap2:17969780-17974241,chr13_hap2:6921300-6925753__chr22_hap2:18069949-18074408,chr13_hap2:6921300-6925753__chr22_hap2:21520857-21525320,chr13_hap2:6921300-6925753__chr22_hap2:21713823-21718287,chr13_hap2:6921323-6925567__chr2A_hap2:30539744-30543962,chr13_hap2:6921323-6925569__chrY_hap2:46024916-46029125,chr13_hap2:6921323-6925570__chr13_hap2:22076971-22081182,chr13_hap2:6921323-6925732__chr22_hap2:17131951-17136379,chr13_hap2:6921323-6925732__chr22_hap2:18155070-18159499,chr13_hap2:6921323-6925733__chr22_hap2:15618984-15623414,chr13_hap2:6889824-7134681__chr18_hap2:22532074-22769847,chr13_hap2:6889824-7134681__chr9_hap2:12250384-12489166,chr13_hap2:6889909-7134681__chr18_hap2:17902679-18141791,chr13_hap2:6890023-7134696__chr18_hap2:20376109-20614418,chr13_hap2:6890023-7134696__chr9_hap2:14252404-14490647,chr13_hap2:6921323-7134240__chrY_hap2:46827808-47023292,chr13_hap2:6921323-7134422__chr21_hap2:4732082-4946407	NA	chr13_hap1:13774617-13941819__chr13_hap1:10749230-10914863	NA	NA	L1MB4|LINE/L1|C__0.51,L1MB4|LINE/L1|C__0.36	L1MEf|LINE/L1|+__0.22,L1MDa|LINE/L1|+__0.76	NA	NA	NA	NA	SD7203|-,SD7202|-,SD7214|-	SD4001|-	new
Jambi_SSY	Jambi_SSY.hap1	chr10_hap1	chr10	43207664	43522236	314573	chr4_hap1	chr4_hap1	79170127	79474996	PAV	Jambi_SSY.hap1.chr10_hap1-43207664-INV-314573	INV	hom	NA	NA	43207664-43522236	79170127-79474996	chr10_hap1:43200501-43238909__chr13_hap1:17670158-17707942,chr10_hap1:43200501-43238909__chr14_hap1:12885187-12921433,chr10_hap1:43200501-43238909__chr18_hap1:15409800-15446517,chr10_hap1:43200501-43238909__chr21_hap1:11427571-11464023,chr10_hap1:43200501-43238909__chr22_hap1:15887806-15924068,chr10_hap1:43200501-43238909__chr22_hap1:16753038-16795532,chr10_hap1:43200501-43238909__chr2_hap1:132517013-132553033,chr10_hap1:43200501-43238909__chr9_hap1:42573204-42609853,chr10_hap1:43200501-43238909__chr9_hap1:77437825-77474309	chr10_hap1:43388266-43523468__chr10_hap1:38046856-38171565	chr4_hap1:79112417-79299159__chr4_hap1:78696499-78870149	chr4_hap1:79444619-79480370__chr1_hap1:81837596-81885344	NA	chr10_hap1:43388266-43523468__chr10_hap1:38046856-38171565	NA	NA	L1MA6|LINE/L1|+__0.02,AluY|SINE/Alu|C__0.30,L1MA6|LINE/L1|+__0.67	L1MB7|LINE/L1|+__0.12,AluSx|SINE/Alu|C__0.08,HERV1_LTRa|LTR/ERV1|+__0.52,HERV1_I|LTR/ERV1|+__0.17	AluJb|SINE/Alu|+__0.28,(GGGAG)n|Simple_repeat|+__0.08	AluSx1|SINE/Alu|+__0.25,(CAAC)n|Simple_repeat|+__0.05,AluSp|SINE/Alu|C__0.30,AluJb|SINE/Alu|C__0.04	NA	NA	SD6629|-	SD9004|-	new
AG18354_PTR	AG18354_PTR.hap1	chr1_hap1	chr1	16432297	19601790	3169494	chr1_hap1	chr1_hap1_hsa1	211421778	214537111	PAV	AG18354_PTR.hap1.chr1_hap1-16432297-INV-3169494	INV	het	NA	NA	16432297-19601790	211421778-214537111	chr1_hap1:16404656-16436368__chr1_hap1:5953290-5985059	NA	NA	chr1_hap1:214537769-214542689__chr1_hap1:99762577-99769148,chr1_hap1:214506675-214537366__chr1_hap1:209620360-209650039,chr1_hap1:214531115-214537366__chr1_hap1:225567969-225573583,chr1_hap1:214537068-214562982__chr1_hap1:209676908-209700690	chr1_hap1:16404656-16436368__chr1_hap1:5953290-5985059	NA	NA	chr1_hap1:214537769-214542689__chr1_hap1:99762577-99769148,chr1_hap1:214531115-214537366__chr1_hap1:225567969-225573583	MIR3|SINE/MIR|C__0.05,L2a|LINE/L2|+__0.11,MIRb|SINE/MIR|+__0.06,AluSx|SINE/Alu|C__0.32	AluSx|SINE/Alu|C__0.16,MIRb|SINE/MIR|C__0.17,L2b|LINE/L2|C__0.23,L2|LINE/L2|+__0.15	NA	MIR|SINE/MIR|C__0.23,AluSx|SINE/Alu|+__0.30,AluJb|SINE/Alu|+__0.15	NA	TMCO4	SD4437|+	NA	new	FALSE
Jambi_SSY	Jambi_SSY.hap1	chr9_hap1	chr9	80500945	80813051	312107	chr9_hap1	chr9_hap1	139749612	140068985	Syri	Jambi_SSY.hap1.INVTR_41	INVTR	hom	chr9_hap1:80813051-80815475	chr9_hap1:139743173-139749612	80500945-80815475	139743173-140068985	chr9_hap1:80500939-80509394__chr11_hap1:43286206-43297823,chr9_hap1:80363665-80590364__chr9_hap1:42052877-42279641,chr9_hap1:80394393-80554451__chr2_hap1:113840265-113990477,chr9_hap1:80394396-80554451__chr9_hap1:44094-195460,chr9_hap1:80423770-80590364__chr9_hap1:76977968-77148670	NA	NA	NA	chr9_hap1:80394396-80554451__chr9_hap1:44094-195460	NA	NA	NA	SATR1|Satellite|+__0.41,LTR5A|LTR/ERVK|C__0.05,SATR1|Satellite|+__0.44,L1MEc|LINE/L1|C__0.01	MIRc|SINE/MIR|+__0.00,LTR8|LTR/ERV1|C__0.60	L1MEf|LINE/L1|C__1.00	L2d2|LINE/L2|C__0.09,MIRc|SINE/MIR|+__0.09,L1M5|LINE/L1|+__0.09	NA	NA	SD8391|-	NA	new
AG06213_PAB	AG06213_PAB.hap2	chr8_hap1	chr8	16553562	16572029	18468	chr8_hap2	chr7_hap2_hsa8	19286756	19306285	PAV	AG06213_PAB.hap2.chr8_hap1-16553562-INV-18468	INV	het	NA	NA	16553562-16572029	19286756-19306285	NA	NA	NA	NA	NA	NA	NA	NA	MER57A1|LTR/ERV1|C__0.02,MER4CL34|LTR/ERV1|+__0.08,LTR8|LTR/ERV1|C__0.72,L1MEc|LINE/L1|+__0.11	MLT1B|LTR/ERVL-MaLR|+__0.02,L1ME2|LINE/L1|C__0.51	NA	NA	MSR1	MSR1	NA	NA	Porubsky2020
Jim_GGO	Jim_GGO.hap1	chr8_hap1	chr8	16553572	16571837	18266	chr8_hap1	chr7_mat_hsa8	26321466	26339586	PAV	Jim_GGO.hap1.chr8_hap1-16553572-INV-18266	INV	hom	NA	NA	16553572-16571837	26321466-26339586	NA	NA	NA	NA	NA	NA	NA	NA	MER57A1|LTR/ERV1|C__0.01,MER4CL34|LTR/ERV1|+__0.08,LTR8|LTR/ERV1|C__0.72,L1MEc|LINE/L1|+__0.12	MLT1B|LTR/ERVL-MaLR|+__0.14,L1ME2|LINE/L1|C__0.51	LTR12|LTR/ERV1|+__0.10,L1M5|LINE/L1|+__0.44,L1M7|LINE/L1|+__0.30	AluJb|SINE/Alu|+__0.30,MIRb|SINE/MIR|C__0.10	MSR1	MSR1	NA	NA	Porubsky2020
PR00251_PPA	PR00251_PPA.hap1	chr8_hap1	chr8	16553575	16571653	18079	chr8_hap1	chr7_mat_hsa8	30247442	30264210	PAV	PR00251_PPA.hap1.chr8_hap1-16553575-INV-18079	INV	hom	NA	NA	16553575-16571653	30247442-30264210	NA	NA	NA	NA	NA	NA	NA	NA	MER57A1|LTR/ERV1|C__0.00,MER4CL34|LTR/ERV1|+__0.08,LTR8|LTR/ERV1|C__0.72,L1MEc|LINE/L1|+__0.12	MLT1B|LTR/ERVL-MaLR|+__0.14,L1ME2|LINE/L1|C__0.40	AluSx|SINE/Alu|C__0.10,Tigger16b|DNA/TcMar-Tigger|+__0.04,L2d2|LINE/L2|C__0.27,MIR3|SINE/MIR|C__0.08	(AAAGG)n|Simple_repeat|+__0.03,GA-rich|Low_complexity|+__0.07	MSR1	MSR1	NA	NA	Porubsky2020
AG18354_PTR	AG18354_PTR.hap1	chr8_hap1	chr8	16553581	16571657	18077	chr8_hap1	chr7_hap1_hsa8	24584550	24601298	PAV	AG18354_PTR.hap1.chr8_hap1-16553581-INV-18077	INV	hom	NA	NA	16553581-16571657	24584550-24601298	NA	NA	chr8_hap1:24540811-24636828__chr6_hap1:182941600-183037576	chr8_hap1:24540811-24636828__chr6_hap1:182941600-183037576	NA	NA	NA	NA	MER4CL34|LTR/ERV1|+__0.08,LTR8|LTR/ERV1|C__0.72,L1MEc|LINE/L1|+__0.13	MLT1B|LTR/ERVL-MaLR|+__0.14,L1ME2|LINE/L1|C__0.40	Tigger1|DNA/TcMar-Tigger|+__0.14,Tigger1|DNA/TcMar-Tigger|+__0.04,LTR7|LTR/ERV1|+__0.12	L1MC1|LINE/L1|+__0.25,Arthur1B|DNA/hAT-Tip100|+__0.13,AluSq2|SINE/Alu|C__0.31	MSR1	MSR1	NA	NA	Porubsky2020
AG05252_PPY	AG05252_PPY.hap1	chrX_hap1	chrX	147838887	147920779	81893	chrX_hap1	chrX_hap1_hsaX	154550643	154630547	Syri	AG05252_PPY.hap1.INV_46	INV	het	chrX_hap1:147920779-147926025	chrX_hap1:154630547-154678297	147838887-147926025	154550643-154678297	chrX_hap1:147838886-147868015__chrX_hap1:148032868-148061999	chrX_hap1:147918485-147946899__chrX_hap1:147987889-148016404	chrX_hap1:154494280-154550437__chrX_hap1:154394020-154451165,chrX_hap1:154522609-154550024__chrX_hap1:154601891-154629281	NA	chrX_hap1:147838886-147868015__chrX_hap1:148032868-148061999	chrX_hap1:147918485-147946899__chrX_hap1:147987889-148016404	chrX_hap1:154494280-154550437__chrX_hap1:154394020-154451165	NA	MER57A-int|LTR/ERV1|C__0.04,MER57-int|LTR/ERV1|C__0.11,MER57A-int|LTR/ERV1|C__0.32,LTR54|LTR/ERV1|C__0.43	MIR|SINE/MIR|+__0.23	LTR16|LTR/ERVL|+__0.20,MER5B|DNA/hAT-Charlie|C__0.14	L1MA7|LINE/L1|+__0.18,A-rich|Low_complexity|+__0.06,MER50|LTR/ERV1|C__0.14	NA	NA	SD687|+,SD686|+	SD688|+	Porubsky2020
AG06213_PAB	AG06213_PAB.hap1	chrX_hap1	chrX	8989573	9291393	301821	chrX_hap1	chrX_hap1_hsaX	3339376	3541009	Syri	AG06213_PAB.hap1.INVTR_8	INVTR	het	chrX_hap1:8975217-8989572	chrX_hap1:3541009-3549180	8975217-9291393	3339376-3549180	NA	NA	chrX_hap1:3339131-3381943__chrX_hap1:9703001-9748315,chrX_hap1:3229167-3339408__chrX_hap1:3622367-3730585	chrX_hap1:3381824-3622372__chrX_hap1:9363523-9609307	NA	NA	chrX_hap1:3339131-3381943__chrX_hap1:9703001-9748315	chrX_hap1:3381824-3622372__chrX_hap1:9363523-9609307	5S|rRNA|+__0.05	AluJb|SINE/Alu|+__0.12	L1MB8|LINE/L1|C__0.16,(T)n|Simple_repeat|+__0.02,MER96B|DNA/hAT-Tip100|C__0.12,AluSx1|SINE/Alu|+__0.31,MER96B|DNA/hAT-Tip100|+__0.02	L1MC4a|LINE/L1|C__0.04	NA	TBL1X	SD10449|+	NA	new
AG18354_PTR	AG18354_PTR.hap1	chr8_hap1	chr8	86089251	86389957	300707	chr8_hap1	chr7_hap1_hsa8	94617499	94930506	Syri	AG18354_PTR.hap1.INV_48	INV	het	chr8_hap1:86389957-86390066	chr8_hap1:94930506-94938809	86089251-86390066	94617499-94938809	chr8_hap1:86079107-86145922__chr8_hap1:86087101-86182490,chr8_hap1:86079107-86218924__chr8_hap1:86780273-86946364,chr8_hap1:86079107-86313735__chr8_hap1:86087101-86389959,chr8_hap1:86079107-86374684__chr8_hap1:86125148-86389959,chr8_hap1:86079108-86204314__chr8_hap1:86389956-86505833,chr8_hap1:86080749-86136372__chr8_hap1:86470228-86512296,chr8_hap1:86080749-86175851__chr8_hap1:86588709-86706982,chr8_hap1:86081077-86353014__chr8_hap1:86713152-86946364,chr8_hap1:86081077-86365203__chr8_hap1:86713152-86946364,chr8_hap1:86087101-86182490__chr8_hap1:86079107-86145922,chr8_hap1:86087101-86389959__chr8_hap1:86079107-86313735,chr8_hap1:86088327-86192124__chr8_hap1:86389956-86516797,chr8_hap1:86088327-86312765__chr8_hap1:86708490-86894340	chr8_hap1:86389956-86504607__chr8_hap1:86402147-86516797,chr8_hap1:86389956-86505833__chr8_hap1:86079108-86204314,chr8_hap1:86202356-86489435__chr8_hap1:86516785-86708502,chr8_hap1:86211565-86516797__chr8_hap1:86211565-86516797,chr8_hap1:86275497-86588722__chr8_hap1:86516785-86771080,chr8_hap1:86275497-86588722__chr8_hap1:86516785-86807654,chr8_hap1:86389956-86516797__chr8_hap1:86088327-86192124,chr8_hap1:86389956-86516797__chr8_hap1:86114185-86240885,chr8_hap1:86389956-86516797__chr8_hap1:86126375-86253077,chr8_hap1:86389956-86516797__chr8_hap1:86138563-86265265,chr8_hap1:86389956-86516797__chr8_hap1:86150615-86277455,chr8_hap1:86389956-86516797__chr8_hap1:86174993-86301833,chr8_hap1:86389956-86516797__chr8_hap1:86187183-86338405	chr8_hap1:94468784-94734721__chr8_hap1:94311696-94533349,chr8_hap1:94301173-94913912__chr8_hap1:95681300-96101665,chr8_hap1:94311696-95438975__chr8_hap1:95128560-96097113	chr8_hap1:94311696-95438975__chr8_hap1:95128560-96097113	chr8_hap1:86079108-86204314__chr8_hap1:86389956-86505833,chr8_hap1:86080749-86136372__chr8_hap1:86470228-86512296,chr8_hap1:86080749-86175851__chr8_hap1:86588709-86706982,chr8_hap1:86088327-86192124__chr8_hap1:86389956-86516797	chr8_hap1:86389956-86505833__chr8_hap1:86079108-86204314,chr8_hap1:86202356-86489435__chr8_hap1:86516785-86708502,chr8_hap1:86211565-86516797__chr8_hap1:86211565-86516797,chr8_hap1:86389956-86516797__chr8_hap1:86088327-86192124,chr8_hap1:86389956-86516797__chr8_hap1:86114185-86240885,chr8_hap1:86389956-86516797__chr8_hap1:86126375-86253077,chr8_hap1:86389956-86516797__chr8_hap1:86138563-86265265,chr8_hap1:86389956-86516797__chr8_hap1:86150615-86277455,chr8_hap1:86389956-86516797__chr8_hap1:86174993-86301833,chr8_hap1:86389956-86516797__chr8_hap1:86187183-86338405	NA	NA	(GT)n|Simple_repeat|+__0.03,(AC)n|Simple_repeat|+__0.03,MIR|SINE/MIR|+__0.20,MIRc|SINE/MIR|+__0.12,MIR|SINE/MIR|C__0.09,L1PA5|LINE/L1|C__0.08	MIRb|SINE/MIR|+__0.14,L1PA5|LINE/L1|+__0.68	L1ME1|LINE/L1|C__0.74,(CA)n|Simple_repeat|+__0.03,L1ME1|LINE/L1|C__0.15	L1M1|LINE/L1|+__0.35,(AAC)n|Simple_repeat|+__0.05,L1PA12|LINE/L1|+__0.58	NA	NA	SD11523|-,SD11525|-	SD11527|+,SD11525|+	new
AG06213_PAB	AG06213_PAB.hap1	chr10_hap1	chr10	47278949	47579021	300073	chr10_hap1	chr8_hap1_hsa10	53524896	53821616	Syri	AG06213_PAB.hap1.INV_2	INV	hom	chr10_hap1:47579021-47599998	chr10_hap1:53821616-53822785	47278949-47599998	53524896-53822785	chr10_hap1:47218722-47286349__chr10_hap1:48350289-48419333	chr10_hap1:47594108-47600858__chr10_hap1:56436832-56448668,chr10_hap1:47282270-47728089__chr10_hap1:48391308-48837812	NA	NA	chr10_hap1:47218722-47286349__chr10_hap1:48350289-48419333	chr10_hap1:47594108-47600858__chr10_hap1:56436832-56448668,chr10_hap1:47282270-47728089__chr10_hap1:48391308-48837812	NA	NA	L3|LINE/CR1|C__0.40,MIRb|SINE/MIR|+__0.08,MSTB|LTR/ERVL-MaLR|C__0.26	(AATACA)n|Simple_repeat|+__0.06,MIRc|SINE/MIR|C__0.06	ALR/Alpha|Satellite/centr|+__1.00	MSTA|LTR/ERVL-MaLR|+__0.25,LOR1a|LTR/ERV1|C__0.09,L1MEg1|LINE/L1|C__0.39	NA	NA	SD5950|-	SD3343|-,SD3342|-	new
Jim_GGO	Jim_GGO.hap1	chr17_hap1	chr17	16761000	18365649	1604650	chr5_hap1	chr4_mat_hsa17x5	80073373	82867845	Syri	Jim_GGO.hap1.INV_39	INV	hom	NA	NA	16761000-18365649	80073373-82867845	chr17_hap1:16758459-16763140__chr17_hap1:28674568-28680575,chr17_hap1:16568371-16799883__chr17_hap1:18365778-18582792,chr17_hap1:16587931-16799883__chr17_hap1:20264996-20474139	chr17_hap1:18363042-18365659__chr17_hap1:18399268-18401701,chr17_hap1:18363048-18365659__chr17_hap1:16763487-16766059,chr17_hap1:18363141-18365659__chr17_hap1:20438284-20440620,chr17_hap1:18363167-18366062__chr17_hap1:20657556-20660326,chr17_hap1:18364764-18366062__chr17_hap1:37188655-37189994,chr17_hap1:18364764-18366062__chr17_hap1:37312578-37313925,chr17_hap1:18364764-18366062__chr17_hap1:37414152-37415490,chr17_hap1:18364764-18366062__chr17_hap1:38933918-38935258,chr17_hap1:18364764-18366062__chr17_hap1:39031812-39033163,chr17_hap1:18364764-18366062__chr17_hap1:63121977-63123313,chr17_hap1:18364995-18366060__chr17_hap1:38842054-38843174,chr17_hap1:18365771-18366792__chr17_hap1:20511903-20513051,chr17_hap1:18331722-18574376__chr17_hap1:20258480-20509563,chr17_hap1:18365778-18582792__chr17_hap1:16568371-16799883	chr5_hap1:80073332-80078830__chr5_hap1:78140272-78145379,chr5_hap1:80037812-80078830__chr5_hap1:81753048-81793204,chr5_hap1:80037812-80073428__chr5_hap1:78168046-78203716,chr5_hap1:80049980-80073427__chr5_hap1:65726085-65749381	chr5_hap1:82865260-82867856__chr5_hap1:78140272-78142824,chr5_hap1:82865499-82867856__chr5_hap1:81753048-81755232,chr5_hap1:82865590-82867856__chr5_hap1:32429717-32431996,chr5_hap1:82865596-82867856__chr5_hap1:45035592-45037878,chr5_hap1:82865226-82873295__chr5_hap1:80076253-80084184,chr5_hap1:82867855-82882539__chr5_hap1:51190818-51213989,chr5_hap1:82867855-82882539__chr5_hap1:81704793-81727414,chr5_hap1:82832570-82867856__chr5_hap1:81644681-81679056	chr17_hap1:16568371-16799883__chr17_hap1:18365778-18582792	chr17_hap1:18363042-18365659__chr17_hap1:18399268-18401701,chr17_hap1:18364764-18366062__chr17_hap1:37188655-37189994,chr17_hap1:18364764-18366062__chr17_hap1:37312578-37313925,chr17_hap1:18364764-18366062__chr17_hap1:37414152-37415490,chr17_hap1:18364764-18366062__chr17_hap1:39031812-39033163,chr17_hap1:18364764-18366062__chr17_hap1:63121977-63123313,chr17_hap1:18365771-18366792__chr17_hap1:20511903-20513051,chr17_hap1:18331722-18574376__chr17_hap1:20258480-20509563,chr17_hap1:18365778-18582792__chr17_hap1:16568371-16799883	chr5_hap1:80073332-80078830__chr5_hap1:78140272-78145379,chr5_hap1:80037812-80078830__chr5_hap1:81753048-81793204,chr5_hap1:80037812-80073428__chr5_hap1:78168046-78203716	chr5_hap1:82865260-82867856__chr5_hap1:78140272-78142824,chr5_hap1:82865499-82867856__chr5_hap1:81753048-81755232,chr5_hap1:82865590-82867856__chr5_hap1:32429717-32431996,chr5_hap1:82867855-82882539__chr5_hap1:51190818-51213989,chr5_hap1:82867855-82882539__chr5_hap1:81704793-81727414	L1MD1|LINE/L1|C__0.07,AluJb|SINE/Alu|+__0.16,AluJb|SINE/Alu|C__0.03,Tigger1|DNA/TcMar-Tigger|+__0.28	MIR|SINE/MIR|C__0.02,AluY|SINE/Alu|C__0.31,MER3|DNA/hAT-Charlie|+__0.08,L2a|LINE/L2|+__0.18,LTR14A|LTR/ERVK|+__0.09,MIRb|SINE/MIR|+__0.07	AluSx|SINE/Alu|C__0.04,Alu|SINE/Alu|C__0.05,MLT1B|LTR/ERVL-MaLR|+__0.10,AluSp|SINE/Alu|+__0.23,LTR89|LTR/ERVL|C__0.26	Charlie9|DNA/hAT-Charlie|+__0.12,GA-rich|Low_complexity|+__0.04,AluSx|SINE/Alu|C__0.29,Charlie9|DNA/hAT-Charlie|+__0.06,EUTREP7|LTR/ERV1|C__0.42	NA	NA	SD5878|-	SD8409|+,SD8447|+,SD4768|+	Porubsky2020
Jim_GGO	Jim_GGO.hap1	chr16_hap1	chr16	16789414	18175486	1386073	chr16_hap1	chr18_mat_hsa16	17647353	19029628	Syri	Jim_GGO.hap1.INV_13	INV	hom	chr16_hap1:16556168-16789413	chr16_hap1:19029628-19047119	16556168-18175486	17647353-19047119	chr16_hap1:16203919-16583544__chr16_hap1:18148458-18527473	chr16_hap1:18148458-18527473__chr16_hap1:16203919-16583544	chr16_hap1:17610656-17647641__chr16_hap1:16510977-16547931,chr16_hap1:17633499-17647644__chr16_hap1:17047061-17065693,chr16_hap1:17641125-17647641__chr16_hap1:29505242-29512338,chr16_hap1:17641125-17647669__chr16_hap1:31452846-31461241,chr16_hap1:17641125-18146449__chr16_hap1:31837213-32336576	NA	chr16_hap1:16203919-16583544__chr16_hap1:18148458-18527473	chr16_hap1:18148458-18527473__chr16_hap1:16203919-16583544	chr16_hap1:17610656-17647641__chr16_hap1:16510977-16547931,chr16_hap1:17641125-17647669__chr16_hap1:31452846-31461241,chr16_hap1:17641125-18146449__chr16_hap1:31837213-32336576	NA	MER20|DNA/hAT-Charlie|+__0.08,L1MC5a|LINE/L1|C__0.16,L1MEf|LINE/L1|C__0.45,(TATATA)n|Simple_repeat|+__0.08,L1MEf|LINE/L1|C__0.05,AluSq4|SINE/Alu|+__0.04	AluSq4|SINE/Alu|C__0.01,L1MEf|LINE/L1|+__0.05,(TATA)n|Simple_repeat|+__0.12,L1MEf|LINE/L1|+__0.45,L1MC5a|LINE/L1|+__0.16,MER20|DNA/hAT-Charlie|C__0.06	AluJb|SINE/Alu|C__0.01,AluJb|SINE/Alu|+__0.30,(TCC)n|Simple_repeat|+__0.02,MIRc|SINE/MIR|+__0.10	L2b|LINE/L2|+__0.25,MIRb|SINE/MIR|C__0.13,MIR3|SINE/MIR|C__0.03,L1PA10|LINE/L1|+__0.46	NA	NA	SD9516|-	SD9516|+	Porubsky2020
AG05252_PPY	AG05252_PPY.hap1	chrX_hap1	chrX	153574029	153654102	80074	chrX_hap1	chrX_hap1_hsaX	160360298	160437369	Syri	AG05252_PPY.hap1.INV_47	INV	het	NA	chrX_hap1:160358280-160360297	153574029-153654102	160358280-160437369	chrX_hap1:153572429-153573864__chrX_hap1:153835436-153836852,chrX_hap1:153574028-153624764__chrX_hap1:153692002-153742802	NA	NA	chrX_hap1:160389767-160437370__chrX_hap1:160275519-160323121	chrX_hap1:153572429-153573864__chrX_hap1:153835436-153836852,chrX_hap1:153574028-153624764__chrX_hap1:153692002-153742802	NA	NA	chrX_hap1:160389767-160437370__chrX_hap1:160275519-160323121	L2c|LINE/L2|C__0.05,L2c|LINE/L2|C__0.09,L2|LINE/L2|+__0.12,(AAC)n|Simple_repeat|+__0.04,L1MB8|LINE/L1|C__0.22,MSTB|LTR/ERVL-MaLR|C__0.20	L2|LINE/L2|+__0.18,L2|LINE/L2|+__0.05,L1MB7|LINE/L1|+__0.07,A-rich|Low_complexity|+__0.03,L2|LINE/L2|+__0.16,AluYk2|SINE/Alu|C__0.31	(GT)n|Simple_repeat|+__0.03,MIR1_Amn|SINE/MIR|+__0.13,MER3|DNA/hAT-Charlie|C__0.17	(TTT)n|Simple_repeat|+__0.07,(ATT)n|Simple_repeat|+__0.03,L1PA3|LINE/L1|C__0.36,L1P1|LINE/L1|+__0.03	NA	NA	SD10730|+	NA	Porubsky2020	different BPs
AG05252_PPY	AG05252_PPY.hap1	chr13_hap1	chr13	23628438	23707905	79468	chr13_hap1	chr14_hap1_hsa13	32782701	32861637	Syri	AG05252_PPY.hap1.INVTR_3	INVTR	hom	chr13_hap1:23615387-23628437	chr13_hap1:32777810-32782700	23615387-23707905	32777810-32861637	chr13_hap1:23603146-23625977__chr14_hap1:5951965-5968500,chr13_hap1:23603146-23625977__chr21_hap1:10538869-10555420,chr13_hap1:23603146-23626002__chrY_hap1:27356554-27373644,chr13_hap1:23603146-23625977__chr13_hap1:13473415-13489953,chr13_hap1:23603146-23625976__chr13_hap1:18636906-18659783,chr13_hap1:23607921-23626269__chr13_hap1:40063868-40083042	chr13_hap1:23674884-23708354__chr13_hap1:18544595-18574000	chr13_hap1:32603016-32794643__chr13_hap1:32076030-32275417,chr13_hap1:32675423-33395025__chr13_hap1:30863631-31593963,chr13_hap1:32736135-32794643__chr13_hap1:30784297-30843329	chr13_hap1:32860007-32861652__chr13_hap1:32283501-32285148,chr13_hap1:32861632-32870160__chr13_hap1:32156031-32167237,chr13_hap1:32861632-32870160__chr13_hap1:32703873-32715180,chr13_hap1:32675423-33395025__chr13_hap1:30863631-31593963,chr13_hap1:32861624-32961894__chr13_hap1:25368814-25469129	chr13_hap1:23603146-23625977__chr13_hap1:13473415-13489953,chr13_hap1:23603146-23625976__chr13_hap1:18636906-18659783,chr13_hap1:23607921-23626269__chr13_hap1:40063868-40083042	chr13_hap1:23674884-23708354__chr13_hap1:18544595-18574000	chr13_hap1:32603016-32794643__chr13_hap1:32076030-32275417,chr13_hap1:32675423-33395025__chr13_hap1:30863631-31593963,chr13_hap1:32736135-32794643__chr13_hap1:30784297-30843329	chr13_hap1:32860007-32861652__chr13_hap1:32283501-32285148,chr13_hap1:32861632-32870160__chr13_hap1:32156031-32167237,chr13_hap1:32675423-33395025__chr13_hap1:30863631-31593963	(TA)n|Simple_repeat|+__0.05	NA	ALR/Alpha|Satellite/centr|C__1.00	ALR/Alpha|Satellite/centr|C__1.00	NA	MSTRG.1526	SD4964|-,SD7010|-,SD4961|-	SD4951|-	new
AG06213_PAB	AG06213_PAB.hap1	chr16_hap1	chr16	16805435	17872077	1066643	chr16_hap1	chr18_hap1_hsa16	18685130	20267349	Syri	AG06213_PAB.hap1.INV_15	INV	het	chr16_hap1:17872077-17873946	chr16_hap1:20267349-20267352	16805435-17873946	18685130-20267352	NA	NA	NA	chr16_hap1:20223227-20267354__chr16_hap1:19723539-19767902,chr16_hap1:19955049-20622353__chr16_hap1:20267343-20933485,chr16_hap1:19955049-20913597__chr16_hap1:20267343-21225327,chr16_hap1:20267343-20933485__chr16_hap1:19955049-20622353,chr16_hap1:20267343-21225327__chr16_hap1:19955049-20913597	NA	NA	NA	NA	L1MA8|LINE/L1|+__0.50	MIR3|SINE/MIR|C__0.05	MER34C2|LTR/ERV1|C__0.03,AluJb|SINE/Alu|+__0.30,MER34C2|LTR/ERV1|C__0.16,AluSg|SINE/Alu|+__0.30,Tigger4a|DNA/TcMar-Tigger|C__0.12	AluSx|SINE/Alu|+__0.26,AluSg|SINE/Alu|+__0.31,L2c|LINE/L2|+__0.03	NA	NA	NA	NA	Porubsky2020
AG06213_PAB	AG06213_PAB.hap2	chr16_hap1	chr16	16805435	18263876	1458442	chr16_hap2	chr18_hap2_hsa16	18654390	20626347	Syri	AG06213_PAB.hap2.INV_19	INV	het	chr16_hap1:18263876-18264053	chr16_hap2:20626347-20626350	16805435-18264053	18654390-20626350	NA	chr16_hap1:18148458-18527473__chr16_hap1:16203919-16583544,chr16_hap1:18193926-18341584__chr16_hap1:15236067-15384759	chr16_hap2:18558881-18739738__chr16_hap2:13800431-13984691	chr16_hap2:20582265-20626352__chr16_hap2:20080986-20125321,chr16_hap2:20626341-20648586__chr16_hap2:20314613-20336846	NA	chr16_hap1:18148458-18527473__chr16_hap1:16203919-16583544	chr16_hap2:18558881-18739738__chr16_hap2:13800431-13984691	NA	L1MA8|LINE/L1|+__0.50	Alu|SINE/Alu|C__0.01,MARNA|DNA/TcMar-Mariner|C__0.15,Charlie16a|DNA/hAT-Charlie|C__0.29,AluSg|SINE/Alu|+__0.29	NA	NA	NA	NA	NA	SD9509|+	Porubsky2020
Jambi_SSY	Jambi_SSY.hap1	chr17_hap1	chr17	16839130	18376008	1536879	chr14_hap1	chr14_hap1	64945646	67035466	Syri	Jambi_SSY.hap1.INV_13	INV	hom	chr17_hap1:16742237-16839129	NA	16742237-18376008	64945646-67035466	chr17_hap1:16714884-16744902__chr17_hap1:28569531-28599465,chr17_hap1:16714893-16744347__chr17_hap1:28681556-28704667,chr17_hap1:16741150-16745521__chr17_hap1:20647239-20651585,chr17_hap1:16568371-16799883__chr17_hap1:18365778-18582792,chr17_hap1:16587931-16799883__chr17_hap1:20264996-20474139	chr17_hap1:18366784-18384509__chr17_hap1:31508007-31520121,chr17_hap1:18367232-18394387__chr17_hap1:42460549-42486621,chr17_hap1:18331722-18574376__chr17_hap1:20258480-20509563,chr17_hap1:18365778-18582792__chr17_hap1:16568371-16799883	chr14_hap1:64944611-64945651__chr20_hap1:24934585-24935683,chr14_hap1:64944611-64945651__chr20_hap1:42197646-42198713,chr14_hap1:64944608-64955839__chr14_hap1:67022227-67033136,chr14_hap1:64944608-64952206__chr14_hap1:22574989-22582611,chr14_hap1:64944672-64959340__chr20_hap1:51771684-51786009,chr14_hap1:64944674-64959340__chr14_hap1:63454496-63470656,chr14_hap1:64944674-64955841__chr14_hap1:63804407-63815511	chr14_hap1:67032044-67035476__chr20_hap1:24934585-24938023,chr14_hap1:67032044-67035476__chr20_hap1:42195303-42198713,chr14_hap1:66997540-67035476__chr14_hap1:63773765-63817859,chr14_hap1:67020524-67035476__chr14_hap1:63450344-63472973,chr14_hap1:67022225-67035472__chr20_hap1:51775173-51788351,chr14_hap1:67025806-67035472__chr14_hap1:22572651-22582611	chr17_hap1:16714884-16744902__chr17_hap1:28569531-28599465,chr17_hap1:16714893-16744347__chr17_hap1:28681556-28704667,chr17_hap1:16568371-16799883__chr17_hap1:18365778-18582792	chr17_hap1:18366784-18384509__chr17_hap1:31508007-31520121,chr17_hap1:18367232-18394387__chr17_hap1:42460549-42486621,chr17_hap1:18331722-18574376__chr17_hap1:20258480-20509563,chr17_hap1:18365778-18582792__chr17_hap1:16568371-16799883	chr14_hap1:64944608-64955839__chr14_hap1:67022227-67033136,chr14_hap1:64944674-64959340__chr14_hap1:63454496-63470656,chr14_hap1:64944674-64955841__chr14_hap1:63804407-63815511	chr14_hap1:67025806-67035472__chr14_hap1:22572651-22582611	MIR|SINE/MIR|C__0.00,(GCACA)n|Simple_repeat|+__0.03,MIR3|SINE/MIR|C__0.08	NA	L1MA2|LINE/L1|C__0.03,AluSz6|SINE/Alu|C__0.31,L2a|LINE/L2|+__0.31	(ACAGAG)n|Simple_repeat|+__0.42,AluSx|SINE/Alu|+__0.01	LGALS9C	NA	SD1769|-	SD2912|+	Mercuri2022
Jambi_SSY	Jambi_SSY.hap1	chr1_hap1	chr1	16854890	16937243	82354	chr22_hap1	chr22_hap1	20610174	20779957	Syri	Jambi_SSY.hap1.INV_41	INV	hom	chr1_hap1:16937243-16937593	chr22_hap1:20609882-20610174	16854890-16937593	20609882-20779957	NA	NA	NA	chr22_hap1:20779956-20783053__chr22_hap1:21132528-21135613,chr22_hap1:20779956-20783054__chr22_hap1:18685491-18688590,chr22_hap1:20780231-20783054__chr19_hap1:73188784-73191603,chr22_hap1:20780231-20783054__chr19_hap1:73832796-73835625,chr22_hap1:20780231-20783054__chr19_hap1:75670236-75673070,chr22_hap1:20780231-20783054__chr19_hap1:77672555-77676826,chr22_hap1:20780313-20783054__chr19_hap1:134575340-134578064	NA	NA	NA	chr22_hap1:20779956-20783053__chr22_hap1:21132528-21135613,chr22_hap1:20779956-20783054__chr22_hap1:18685491-18688590	Charlie15a|DNA/hAT-Charlie|C__0.12,MLT1E2|LTR/ERVL-MaLR|+__0.39,AluSz6|SINE/Alu|C__0.13	AluJb|SINE/Alu|+__0.26,L1MB2|LINE/L1|+__0.01,FLAM_C|SINE/Alu|C__0.13,L1MB2|LINE/L1|+__0.27,AluSx|SINE/Alu|+__0.17	CR1_Mam|LINE/CR1|C__0.18	NA	SDHB	NA	NA	NA	Mercuri2022	different BPs
Jambi_SSY	Jambi_SSY.hap2	chr21_hap1	chr21	16915501	25566583	8651083	chr5_hap2	chr5_hap2	91165048	99186597	PAV	Jambi_SSY.hap2.chr21_hap1-16915501-INV-8651083	INV	het	NA	NA	16915501-25566583	91165048-99186597	NA	NA	NA	NA	NA	NA	NA	NA	L1ME1|LINE/L1|C__0.13,L1M5|LINE/L1|+__0.87	AluSx|SINE/Alu|+__0.10	NA	NA	NA	NA	NA	NA	new	FALSE
AG05252_PPY	AG05252_PPY.hap1	chr10_hap1	chr10	47650118	47728086	77969	chr10_hap1	chr8_hap1_hsa10	52163796	52242027	Syri	AG05252_PPY.hap1.INVDP_2	INVDP	het	chr10_hap1:47728086-47758662	NA	47650118-47758662	52163796-52242027	chr10_hap1:47282270-47728089__chr10_hap1:48391308-48837812	chr10_hap1:47746472-47758667__chr10_hap1:80499976-80512941,chr10_hap1:47703246-47758678__chr10_hap1:46989157-47045175,chr10_hap1:47758653-47880642__chr10_hap1:48908943-49030598	chr10_hap1:52148149-52189751__chr10_hap1:50396314-50433465,chr10_hap1:52148149-52267793__chr10_hap1:51631865-51751505,chr10_hap1:52154407-52218724__chr10_hap1:50187974-50254688	chr10_hap1:52241826-52252122__chr9_hap1:82951154-82962841,chr10_hap1:52241826-52261748__chr10_hap1:55203651-55224177,chr10_hap1:52241826-52261748__chr10_hap1:73331593-73352141,chr10_hap1:52242025-52274986__chr10_hap1:54983771-55016725,chr10_hap1:52242025-52293321__chr10_hap1:51217919-51269177,chr10_hap1:52148149-52267793__chr10_hap1:51631865-51751505	chr10_hap1:47282270-47728089__chr10_hap1:48391308-48837812	chr10_hap1:47758653-47880642__chr10_hap1:48908943-49030598	chr10_hap1:52148149-52267793__chr10_hap1:51631865-51751505,chr10_hap1:52154407-52218724__chr10_hap1:50187974-50254688	chr10_hap1:52241826-52261748__chr10_hap1:55203651-55224177,chr10_hap1:52241826-52261748__chr10_hap1:73331593-73352141,chr10_hap1:52148149-52267793__chr10_hap1:51631865-51751505	AluJb|SINE/Alu|+__0.19,AluSx|SINE/Alu|+__0.30,L1M4|LINE/L1|C__0.49	MIRb|SINE/MIR|+__0.20,MIRb|SINE/MIR|+__0.12	7SLRNA|srpRNA|+__0.31,PrimLTR79|LTR/ERV1|+__0.11,MER58A|DNA/hAT-Charlie|C__0.14,AluJb|SINE/Alu|+__0.29	(ATTT)n|Simple_repeat|+__0.01,MLT1A|LTR/ERVL-MaLR|C__0.17,L1PA14|LINE/L1|C__0.07,L2|LINE/L2|C__0.25	NA	NA	SD3318|-	SD5946|-	new
AG06213_PAB	AG06213_PAB.hap1	chr17_hap1	chr17	16997340	18225550	1228211	chr17_hap1	chr19_hap1_hsa17	17989791	19201960	Syri	AG06213_PAB.hap1.INV_20	INV	het	chr17_hap1:18225550-18226069	chr17_hap1:19201960-19202888	16997340-18226069	17989791-19202888	NA	NA	NA	NA	NA	NA	NA	NA	AluYc|SINE/Alu|+__0.08,MER33|DNA/hAT-Charlie|C__0.14	AluYk2|SINE/Alu|C__0.29,AluYm1|SINE/Alu|C__0.13,AluYk11|SINE/Alu|C__0.16,AluSz6|SINE/Alu|+__0.29,7SLRNA|srpRNA|C__0.05	L1MB4|LINE/L1|+__0.07,L1MB3|LINE/L1|+__0.08,AluSx1|SINE/Alu|C__0.31,L1MB3|LINE/L1|+__0.14,AluSx|SINE/Alu|C__0.25	(CAA)n|Simple_repeat|+__0.02,L1MB8|LINE/L1|+__0.63	MSTRG.2360	TOP3A	NA	NA	Porubsky2020
Jambi_SSY	Jambi_SSY.hap2	chr1_hap1	chr1	17130644	18271930	1141287	chr22_hap2	chr22_hap2	19241851	20398353	PAV	Jambi_SSY.hap2.chr1_hap1-17130644-INV-1141287	INV	het	NA	NA	17130644-18271930	19241851-20398353	NA	NA	NA	NA	NA	NA	NA	NA	AluSz6|SINE/Alu|+__0.29,AluY|SINE/Alu|+__0.18	L1PA8|LINE/L1|+__0.34,MLT1I|LTR/ERVL-MaLR|C__0.39	NA	NA	PADI4	NA	NA	NA	new	FALSE
AG05252_PPY	AG05252_PPY.hap1	chr17_hap1	chr17	61005190	61082953	77764	chr17_hap1	chr19_hap1_hsa17	17754066	17816262	Syri	AG05252_PPY.hap1.INVDP_9	INVDP	hom	NA	chr17_hap1:17816262-17816265	61005190-61082953	17754066-17816265	NA	chr17_hap1:61069466-61090175__chr17_hap1:63147755-63168389	chr17_hap1:17728934-17754118__chr17_hap1:52999700-53021802,chr17_hap1:17733156-17754144__chr17_hap1:56432668-56449320,chr17_hap1:17735199-17792888__chr17_hap1:4941840-4996851,chr17_hap1:17736616-17791708__chr17_hap1:21982209-22038831,chr17_hap1:17736616-17795487__chr17_hap1:19809263-19868191,chr17_hap1:17736616-17795487__chr17_hap1:16188487-16247410,chr17_hap1:17736617-17795487__chr17_hap1:17495691-17554624,chr17_hap1:17736820-17754100__chr17_hap1:56189155-56205632,chr17_hap1:17736820-17754106__chr17_hap1:54839598-54856078,chr17_hap1:17736820-17754106__chr17_hap1:55675098-55691583,chr17_hap1:17736820-17754115__chr17_hap1:55353700-55370667,chr17_hap1:17736820-17754118__chr17_hap1:52129253-52145197,chr17_hap1:17736959-17753970__chr17_hap1:55015273-55031444,chr17_hap1:17736959-17753970__chr17_hap1:56013772-56029958,chr17_hap1:17736959-17754106__chr17_hap1:55499603-55515923,chr17_hap1:17736959-17754118__chr17_hap1:53338478-53354593,chr17_hap1:17736959-17754118__chr17_hap1:54963323-54979445,chr17_hap1:17736959-17754118__chr17_hap1:56065803-56081925,chr17_hap1:17736959-17754118__chr17_hap1:56540458-56556837,chr17_hap1:17737155-17754115__chr17_hap1:56402768-56418923,chr17_hap1:17741623-17754118__chr17_hap1:52266304-52278148,chr17_hap1:17741623-17754118__chr17_hap1:52382925-52394769,chr17_hap1:17741623-17754118__chr17_hap1:53086488-53098332,chr17_hap1:17753826-17795487__chr17_hap1:56624847-56666089,chr17_hap1:17608591-17795487__chr17_hap1:19559723-19743907,chr17_hap1:17662373-17783590__chr17_hap1:22110172-22234071,chr17_hap1:17349216-17828145__chr17_hap1:15919030-16393846	chr17_hap1:17816260-17817291__chr17_hap1:22087292-22088308,chr17_hap1:17816260-17817291__chr17_hap1:17605566-17606586,chr17_hap1:17816261-17817291__chr17_hap1:4699800-4700831,chr17_hap1:17349216-17828145__chr17_hap1:15919030-16393846,chr17_hap1:17816260-17828272__chr17_hap1:19746879-19758804	NA	NA	chr17_hap1:17733156-17754144__chr17_hap1:56432668-56449320,chr17_hap1:17736616-17791708__chr17_hap1:21982209-22038831,chr17_hap1:17736617-17795487__chr17_hap1:17495691-17554624,chr17_hap1:17736820-17754100__chr17_hap1:56189155-56205632,chr17_hap1:17736820-17754106__chr17_hap1:55675098-55691583,chr17_hap1:17736820-17754118__chr17_hap1:52129253-52145197,chr17_hap1:17736959-17753970__chr17_hap1:55015273-55031444,chr17_hap1:17736959-17754118__chr17_hap1:53338478-53354593,chr17_hap1:17736959-17754118__chr17_hap1:54963323-54979445,chr17_hap1:17736959-17754118__chr17_hap1:56540458-56556837,chr17_hap1:17741623-17754118__chr17_hap1:52382925-52394769,chr17_hap1:17741623-17754118__chr17_hap1:53086488-53098332,chr17_hap1:17753826-17795487__chr17_hap1:56624847-56666089,chr17_hap1:17608591-17795487__chr17_hap1:19559723-19743907,chr17_hap1:17349216-17828145__chr17_hap1:15919030-16393846	chr17_hap1:17816261-17817291__chr17_hap1:4699800-4700831,chr17_hap1:17349216-17828145__chr17_hap1:15919030-16393846,chr17_hap1:17816260-17828272__chr17_hap1:19746879-19758804	MIR3|SINE/MIR|+__0.12	AluSx1|SINE/Alu|C__0.24,(ATGTAAC)n|Simple_repeat|+__0.04,U6|snRNA|+__0.05,(TTTG)n|Simple_repeat|+__0.03,AluJb|SINE/Alu|C__0.01	AluSq|SINE/Alu|C__0.30,Tigger14a|DNA/TcMar-Tigger|+__0.15	AluSx|SINE/Alu|C__0.00,L2a|LINE/L2|+__0.14	NA	MSTRG.2518	NA	SD7496|-	Porubsky2020
AG06213_PAB	AG06213_PAB.hap2	chr17_hap1	chr17	17447016	18225550	778535	chr17_hap2	chr19_hap2_hsa17	17960373	18738443	Syri	AG06213_PAB.hap2.INV_25	INV	het	chr17_hap1:18225550-18226069	chr17_hap2:18738443-18739209	17447016-18226069	17960373-18739209	NA	NA	NA	NA	NA	NA	NA	NA	AluSx4|SINE/Alu|C__0.15	AluYk2|SINE/Alu|C__0.29,AluYm1|SINE/Alu|C__0.13,AluYk11|SINE/Alu|C__0.16,AluSz6|SINE/Alu|+__0.29,7SLRNA|srpRNA|C__0.05	NA	NA	NA	TOP3A	NA	NA	Porubsky2020
PR00251_PPA	PR00251_PPA.hap2	chr8_hap1	chr8	86636284	86936318	300035	chr8_hap2	chr7_pat_hsa8	102669771	102871548	PAV	PR00251_PPA.hap2.chr8_hap1-86636284-INV-300035	INV	het	NA	NA	86636284-86936318	102669771-102871548	chr8_hap1:86516785-86708502__chr8_hap1:86202356-86489435,chr8_hap1:86516785-86771080__chr8_hap1:86275497-86588722,chr8_hap1:86516785-86807654__chr8_hap1:86275497-86588722,chr8_hap1:86588709-86696312__chr8_hap1:86600903-86708502,chr8_hap1:86588709-86706982__chr8_hap1:86080749-86175851,chr8_hap1:86588709-86708502__chr8_hap1:86091308-86224612,chr8_hap1:86588709-86708502__chr8_hap1:86117166-86236802,chr8_hap1:86588709-86656334__chr8_hap1:86144947-86212423,chr8_hap1:86588709-86705099__chr8_hap1:86144947-86261184,chr8_hap1:86588709-86708502__chr8_hap1:86153596-86273374,chr8_hap1:86588709-86708502__chr8_hap1:86165785-86285563,chr8_hap1:86588709-86708502__chr8_hap1:86177974-86297752,chr8_hap1:86588709-86708502__chr8_hap1:86190166-86309941,chr8_hap1:86594067-86708502__chr8_hap1:86833106-86946699,chr8_hap1:86600903-86708502__chr8_hap1:86588709-86696312	chr8_hap1:86708490-86938175__chr8_hap1:86126375-86381118,chr8_hap1:86708490-86943931__chr8_hap1:86150615-86389959,chr8_hap1:86713152-86946364__chr8_hap1:86081077-86353014,chr8_hap1:86713152-86946364__chr8_hap1:86081077-86365203,chr8_hap1:86720542-86946364__chr8_hap1:86708490-86922260,chr8_hap1:86732731-86946364__chr8_hap1:86708490-86910071,chr8_hap1:86732731-86946364__chr8_hap1:86708490-86934449,chr8_hap1:86780273-86946364__chr8_hap1:86079107-86218924,chr8_hap1:86808865-86941050__chr8_hap1:86516785-86588722,chr8_hap1:86817936-86946699__chr8_hap1:86399392-86516797,chr8_hap1:86828589-86946364__chr8_hap1:86804349-86934449,chr8_hap1:86833106-86946699__chr8_hap1:86594067-86708502,chr8_hap1:86869399-86941050__chr8_hap1:86516785-86588722,chr8_hap1:86884991-86946364__chr8_hap1:86315468-86377392	chr8_hap2:102418419-102677601__chr8_hap2:102830199-103197541,chr8_hap2:102418419-102830212__chr8_hap2:101775648-102297036,chr8_hap2:102554683-102878431__chr8_hap2:101309428-101596779,chr8_hap2:102620459-102828597__chr8_hap2:102090079-102327274,chr8_hap2:102620459-102823164__chr8_hap2:102418419-102566268	chr8_hap2:102830199-102888958__chr8_hap2:102943149-103011607,chr8_hap2:102830199-102888958__chr8_hap2:101580507-101640497,chr8_hap2:102830199-102888958__chr8_hap2:102090079-102183869,chr8_hap2:102830199-102888958__chr8_hap2:102506265-102566268,chr8_hap2:102830199-102954733__chr8_hap2:101309428-101432485,chr8_hap2:102830199-103230052__chr8_hap2:101945707-102327274,chr8_hap2:102830199-103197541__chr8_hap2:102418419-102677601,chr8_hap2:102554683-102878431__chr8_hap2:101309428-101596779	chr8_hap1:86516785-86708502__chr8_hap1:86202356-86489435,chr8_hap1:86588709-86706982__chr8_hap1:86080749-86175851,chr8_hap1:86588709-86708502__chr8_hap1:86091308-86224612,chr8_hap1:86588709-86708502__chr8_hap1:86117166-86236802,chr8_hap1:86588709-86656334__chr8_hap1:86144947-86212423,chr8_hap1:86588709-86705099__chr8_hap1:86144947-86261184,chr8_hap1:86588709-86708502__chr8_hap1:86153596-86273374,chr8_hap1:86588709-86708502__chr8_hap1:86165785-86285563,chr8_hap1:86588709-86708502__chr8_hap1:86177974-86297752,chr8_hap1:86588709-86708502__chr8_hap1:86190166-86309941,chr8_hap1:86594067-86708502__chr8_hap1:86833106-86946699	chr8_hap1:86817936-86946699__chr8_hap1:86399392-86516797,chr8_hap1:86833106-86946699__chr8_hap1:86594067-86708502	chr8_hap2:102418419-102677601__chr8_hap2:102830199-103197541,chr8_hap2:102418419-102830212__chr8_hap2:101775648-102297036,chr8_hap2:102620459-102823164__chr8_hap2:102418419-102566268	chr8_hap2:102830199-102888958__chr8_hap2:102943149-103011607,chr8_hap2:102830199-102888958__chr8_hap2:102090079-102183869,chr8_hap2:102830199-102954733__chr8_hap2:101309428-101432485,chr8_hap2:102830199-103197541__chr8_hap2:102418419-102677601	L1PA5|LINE/L1|+__1.00	NA	NA	NA	NA	NA	SD11525|+	SD11539|-	new
Jambi_SSY	Jambi_SSY.hap2	chr19_hap1	chr19	51103835	51401899	298065	chr13_hap2	chr13_hap2	27516004	27826885	Syri	Jambi_SSY.hap2.INVTR_7	INVTR	het	chr19_hap1:51401899-51406194	chr13_hap2:27826885-27827287	51103835-51406194	27516004-27827287	NA	NA	NA	NA	NA	NA	NA	NA	AluSq2|SINE/Alu|+__0.02,LTR8B|LTR/ERV1|C__0.20,MLT1B|LTR/ERVL-MaLR|+__0.07,AluJo|SINE/Alu|C__0.30,AluY|SINE/Alu|C__0.29	AluY|SINE/Alu|+__0.30,A-rich|Low_complexity|+__0.14,AluSq2|SINE/Alu|+__0.31,A-rich|Low_complexity|+__0.03,AluSx|SINE/Alu|+__0.20	NA	NA	PLA2G4C	GRIN2D	NA	NA	new
AG05252_PPY	AG05252_PPY.hap2	chr15_hap1	chr15	18349726	18424759	75034	chr15_hap2	chr16_hap2_hsa15	24296033	24370550	Syri	AG05252_PPY.hap2.INVDP_3	INVDP	het	chr15_hap1:17737924-18349725	chr15_hap2:24370550-24371541	17737924-18424759	24296033-24371541	chr15_hap1:17726014-17751438__chr9_hap1:40530750-40552956	chr15_hap1:18424748-18436939__chr15_hap1:25992721-26002882,chr15_hap1:18340753-18492216__chr15_hap1:26291847-26442415,chr15_hap1:18378698-18491812__chr15_hap1:26025421-26139034,chr15_hap1:18416723-18492265__chr15_hap1:21034828-21109462,chr15_hap1:18340753-18914620__chr15_hap1:19668179-20243571	chr15_hap2:24255579-24304060__chr15_hap2:21492433-21541433,chr15_hap2:24273911-24300373__chr15_hap2:28772068-28796545,chr15_hap2:24273911-24300374__chr15_hap2:23235841-23260724,chr15_hap2:24183043-24305631__chr15_hap2:28790235-28912470,chr15_hap2:24255579-24920142__chr15_hap2:26236204-26893342,chr15_hap2:24255579-24604134__chr15_hap2:22832158-23185381,chr15_hap2:23351757-24769313__chr15_hap2:24626189-26035345,chr15_hap2:23628041-24769313__chr15_hap2:26909856-28046080,chr15_hap2:23628041-24903004__chr15_hap2:21557943-22830834	chr15_hap2:24370538-24371542__chr15_hap2:24918962-24919959,chr15_hap2:24370538-24371542__chr15_hap2:26926275-26927276,chr15_hap2:24370538-24371542__chr15_hap2:28732236-28733237,chr15_hap2:24370538-24371542__chr16_hap2:43040610-43041622,chr15_hap2:24370538-24371542__chr15_hap2:21574361-21575362,chr15_hap2:24370538-24371542__chr15_hap2:23293287-23294292,chr15_hap2:24370538-24371542__chr15_hap2:23644436-23645433,chr15_hap2:24371541-24376724__chr15_hap2:29094253-29098938,chr15_hap2:24255579-24920142__chr15_hap2:26236204-26893342,chr15_hap2:24255579-24604134__chr15_hap2:22832158-23185381,chr15_hap2:24371541-24382249__chr15_hap2:36874765-36885147,chr15_hap2:24371541-24393147__chr16_hap2:42935863-42962768,chr15_hap2:23351757-24769313__chr15_hap2:24626189-26035345,chr15_hap2:23628041-24769313__chr15_hap2:26909856-28046080,chr15_hap2:23628041-24903004__chr15_hap2:21557943-22830834	NA	chr15_hap1:18424748-18436939__chr15_hap1:25992721-26002882,chr15_hap1:18340753-18492216__chr15_hap1:26291847-26442415,chr15_hap1:18340753-18914620__chr15_hap1:19668179-20243571	chr15_hap2:24255579-24304060__chr15_hap2:21492433-21541433,chr15_hap2:24273911-24300373__chr15_hap2:28772068-28796545,chr15_hap2:24255579-24920142__chr15_hap2:26236204-26893342,chr15_hap2:24255579-24604134__chr15_hap2:22832158-23185381	chr15_hap2:24370538-24371542__chr15_hap2:24918962-24919959,chr15_hap2:24370538-24371542__chr15_hap2:26926275-26927276,chr15_hap2:24370538-24371542__chr15_hap2:21574361-21575362,chr15_hap2:24370538-24371542__chr15_hap2:23293287-23294292,chr15_hap2:24370538-24371542__chr15_hap2:23644436-23645433,chr15_hap2:24255579-24920142__chr15_hap2:26236204-26893342,chr15_hap2:24255579-24604134__chr15_hap2:22832158-23185381	ALR/Alpha|Satellite/centr|C__1.00	Alu|SINE/Alu|C__0.04,L1MD|LINE/L1|C__0.07,AluSx|SINE/Alu|C__0.32,L1MD|LINE/L1|C__0.28,AluSx|SINE/Alu|+__0.29	NA	NA	NA	NA	NA	SD2339|+	new
PR00251_PPA	PR00251_PPA.hap2	chr16_hap1	chr16	35095336	35385316	289981	chr16_hap2	chr18_pat_hsa16	49076861	49368447	Syri	PR00251_PPA.hap2.INVTR_7	INVTR	het	NA	chr16_hap2:49071666-49076860	35095336-35385316	49071666-49368447	chr16_hap1:35095335-35103652__chr2_hap1:110415644-110423629,chr16_hap1:35095335-35103652__chr2_hap1:110792590-110800578,chr16_hap1:35079352-35095350__chrY_hap1:11641758-11660813,chr16_hap1:35079354-35095328__chr16_hap1:35117343-35133521,chr16_hap1:35079354-35095328__chr22_hap1:17187176-17206320,chr16_hap1:35079354-35095333__chr2_hap1:92057961-92077110,chr16_hap1:35079354-35095350__chr22_hap1:6324088-6343185,chr16_hap1:35079354-35095333__chr10_hap1:38781365-38800618,chr16_hap1:35079354-35095338__chr15_hap1:18201651-18217826,chr16_hap1:35079354-35095331__chr15_hap1:19335539-19351668,chr16_hap1:35079354-35095350__chr16_hap1:34857826-34873977,chr16_hap1:35084797-35095333__chr22_hap1:29137102-29147617,chr16_hap1:35095335-35122967__chr1_hap1:142366554-142397863,chr16_hap1:35095335-35122967__chr1_hap1:143220856-143252046,chr16_hap1:35095335-35122967__chr1_hap1:143914740-143943689,chr16_hap1:35095335-35122967__chr22_hap1:22678033-22710657,chr16_hap1:35095335-35122967__chr2_hap1:87355685-87388676,chr16_hap1:35095335-35122967__chr2_hap1:89683067-89709739,chr16_hap1:35095335-35122967__chr2_hap1:90031616-90058315,chr16_hap1:35095335-35122967__chr2_hap1:90801879-90828514,chr16_hap1:35095335-35122967__chr2_hap1:91724451-91751520,chr16_hap1:35095335-35122967__chr15_hap1:18030291-18055692,chr16_hap1:35095335-35122967__chr15_hap1:19498041-19523476,chr16_hap1:35062353-35141929__chr16_hap1:34699017-34778630,chr16_hap1:35095335-35141929__chr22_hap1:17178768-17226352,chr16_hap1:35095335-35287172__chr15_hap1:18049191-18244691,chr16_hap1:35095335-35287172__chr15_hap1:19308542-19504553,chr16_hap1:35095335-35198232__chr16_hap1:34835855-34933440	chr16_hap1:35379805-35386381__chr14_hap1:100238035-100244459,chr16_hap1:35379807-35386314__chr15_hap1:19611923-19618322,chr16_hap1:35379809-35386314__chr15_hap1:17947342-17953740	chr16_hap2:49058795-49146688__chr16_hap2:35512208-35599535,chr16_hap2:49058795-49146688__chr16_hap2:36374858-36462464,chr16_hap2:49058795-49146688__chr16_hap2:37237788-37325396	chr16_hap2:49321692-49378632__chr22_hap2:26893900-26953440,chr16_hap2:49340684-49376743__chr22_hap2:31775045-31816216,chr16_hap2:49340684-49378628__chr2A_hap2:33050152-33099282,chr16_hap2:49340684-49378629__chr14_hap2:23330427-23374114,chr16_hap2:49340684-49378629__chr15_hap2:12822405-12868854,chr16_hap2:49360260-49370455__chr2A_hap2:16307517-16317204,chr16_hap2:49328191-49427764__chr16_hap2:36152074-36248084,chr16_hap2:49328191-49427764__chr16_hap2:37015004-37111014,chr16_hap2:49328191-49448709__chr16_hap2:37947451-38072787,chr16_hap2:49336455-49499019__chr16_hap2:35351049-35512212,chr16_hap2:49229114-49368448__chr16_hap2:35259250-35397625	chr16_hap1:35062353-35141929__chr16_hap1:34699017-34778630	NA	chr16_hap2:49058795-49146688__chr16_hap2:35512208-35599535,chr16_hap2:49058795-49146688__chr16_hap2:36374858-36462464,chr16_hap2:49058795-49146688__chr16_hap2:37237788-37325396	chr16_hap2:49328191-49448709__chr16_hap2:37947451-38072787,chr16_hap2:49336455-49499019__chr16_hap2:35351049-35512212	MSTD|LTR/ERVL-MaLR|+__0.10,MLT1D|LTR/ERVL-MaLR|C__0.06,MLT1D|LTR/ERVL-MaLR|C__0.16,AluSq10|SINE/Alu|+__0.31,MER72|LTR/ERV1|C__0.00,AluSq|SINE/Alu|+__0.30	L1MEg|LINE/L1|C__0.11,(TA)n|Simple_repeat|+__0.04,HERVL-int|LTR/ERVL|+__0.01	NA	NA	NA	NA	SD4672|+	SD4414|+	new
Jambi_SSY	Jambi_SSY.hap1	chr3_hap1	chr3	17778135	17810086	31952	chr10_hap1	chr10_hap1	111072256	111093456	PAV	Jambi_SSY.hap1.chr3_hap1-17778135-INV-31952	INV	hom	NA	NA	17778135-17810086	111072256-111093456	NA	NA	NA	NA	NA	NA	NA	NA	HERV9NC-int|LTR/ERV1|+__1.00	(T)n|Simple_repeat|+__0.04,Tigger19a|DNA/TcMar-Tigger|C__0.17,MamRTE1|LINE/RTE-BovB|+__0.11,MLT1H|LTR/ERVL-MaLR|C__0.08	MIR|SINE/MIR|+__0.14,AluSp|SINE/Alu|+__0.25,(ATAG)n|Simple_repeat|+__0.17,(TC)n|Simple_repeat|+__0.03,AluJo|SINE/Alu|C__0.23	(AAG)n|Simple_repeat|+__0.03,L1ME4a|LINE/L1|C__0.08,AluSz|SINE/Alu|C__0.30,FLAM_A|SINE/Alu|C__0.11,MIR|SINE/MIR|C__0.26	TBC1D5	TBC1D5	NA	NA	Mercuri2022
AG05252_PPY	AG05252_PPY.hap2	chr15_hap1	chr15	18349726	18424759	75034	chr15_hap2	chr16_hap2_hsa15	25560042	25634487	Syri	AG05252_PPY.hap2.INVDP_4	INVDP	het	chr15_hap1:17737924-18349725	chr15_hap2:25634487-25635478	17737924-18424759	25560042-25635478	chr15_hap1:17726014-17751438__chr9_hap1:40530750-40552956	chr15_hap1:18424748-18436939__chr15_hap1:25992721-26002882,chr15_hap1:18340753-18492216__chr15_hap1:26291847-26442415,chr15_hap1:18378698-18491812__chr15_hap1:26025421-26139034,chr15_hap1:18416723-18492265__chr15_hap1:21034828-21109462,chr15_hap1:18340753-18914620__chr15_hap1:19668179-20243571	chr15_hap2:25447672-25569642__chr15_hap2:28790236-28912471,chr15_hap2:25519606-26035345__chr15_hap2:26382707-26893342,chr15_hap2:25519606-25568070__chr15_hap2:21492433-21541433,chr15_hap2:25519606-25873485__chr15_hap2:22832158-23185381,chr15_hap2:25537915-25564383__chr15_hap2:28772068-28796545,chr15_hap2:25537915-25564384__chr15_hap2:23235841-23260724,chr15_hap2:24626189-26035345__chr15_hap2:23351757-24769313,chr15_hap2:24902567-26053223__chr15_hap2:26909856-28063945,chr15_hap2:24902567-26035345__chr15_hap2:21557943-22695119	chr15_hap2:25634475-25635479__chr15_hap2:26926275-26927276,chr15_hap2:25634475-25635479__chr15_hap2:28732236-28733237,chr15_hap2:25634475-25635479__chr16_hap2:43040610-43041622,chr15_hap2:25634475-25635479__chr15_hap2:21574361-21575362,chr15_hap2:25634475-25635479__chr15_hap2:23293287-23294292,chr15_hap2:25634475-25635479__chr15_hap2:23644436-23645433,chr15_hap2:25634475-25635479__chr15_hap2:24918962-24919959,chr15_hap2:25635478-25640661__chr15_hap2:29094253-29098938,chr15_hap2:25635478-25646186__chr15_hap2:36874765-36885147,chr15_hap2:25635478-25657085__chr16_hap2:42935862-42962768,chr15_hap2:25519606-26035345__chr15_hap2:26382707-26893342,chr15_hap2:25519606-25873485__chr15_hap2:22832158-23185381,chr15_hap2:24626189-26035345__chr15_hap2:23351757-24769313,chr15_hap2:24902567-26053223__chr15_hap2:26909856-28063945,chr15_hap2:24902567-26035345__chr15_hap2:21557943-22695119	NA	chr15_hap1:18424748-18436939__chr15_hap1:25992721-26002882,chr15_hap1:18340753-18492216__chr15_hap1:26291847-26442415,chr15_hap1:18340753-18914620__chr15_hap1:19668179-20243571	chr15_hap2:25519606-26035345__chr15_hap2:26382707-26893342,chr15_hap2:25519606-25568070__chr15_hap2:21492433-21541433,chr15_hap2:25519606-25873485__chr15_hap2:22832158-23185381,chr15_hap2:25537915-25564383__chr15_hap2:28772068-28796545	chr15_hap2:25634475-25635479__chr15_hap2:26926275-26927276,chr15_hap2:25634475-25635479__chr15_hap2:21574361-21575362,chr15_hap2:25634475-25635479__chr15_hap2:23293287-23294292,chr15_hap2:25634475-25635479__chr15_hap2:23644436-23645433,chr15_hap2:25634475-25635479__chr15_hap2:24918962-24919959,chr15_hap2:25519606-26035345__chr15_hap2:26382707-26893342,chr15_hap2:25519606-25873485__chr15_hap2:22832158-23185381	ALR/Alpha|Satellite/centr|C__1.00	Alu|SINE/Alu|C__0.04,L1MD|LINE/L1|C__0.07,AluSx|SINE/Alu|C__0.32,L1MD|LINE/L1|C__0.28,AluSx|SINE/Alu|+__0.29	NA	NA	NA	NA	NA	SD2339|+	new
AG18354_PTR	AG18354_PTR.hap1	chr22_hap1	chr22	3844392	4128732	284341	chr22_hap1	chr23_hap1_hsa22	738701	1012699	Syri	AG18354_PTR.hap1.INVDP_11	INVDP	het	chr22_hap1:4128732-6058640	chr22_hap1:0-738700	3844392-6058640	0-1012699	chr22_hap1:3837054-3844394__chr22_hap1:5772421-5779780,chr22_hap1:3837054-3844386__chr21_hap1:5663827-5671430,chr22_hap1:3802618-3844394__chr13_hap1:9401435-9442681,chr22_hap1:3802618-3844394__chr14_hap1:2872706-2913984,chr22_hap1:3802618-3844394__chr15_hap1:4760881-4802162,chr22_hap1:3804278-3844394__chrY_hap1:11321265-11360927,chr22_hap1:3811263-3867169__chr4_hap1:49204862-49260356,chr22_hap1:3811263-3869938__chr22_hap1:7526802-7584680,chr22_hap1:3811263-3846834__chr14_hap1:3992557-4025918,chr22_hap1:3811263-3866938__chr21_hap1:6537779-6579556,chr22_hap1:3813074-3853826__chr13_hap1:10425689-10464998,chr22_hap1:3748796-3847504__chr22_hap1:10563914-10662231,chr22_hap1:3748796-3876188__chr4_hap1:49260344-49385619,chr22_hap1:3748796-3847504__chr14_hap1:5733806-5832078,chr22_hap1:3748796-3847504__chr21_hap1:7531222-7629522,chr22_hap1:3748798-3853654__chr1_hap1:127769451-127867636,chr22_hap1:3800246-3848884__chr22_hap1:9799538-9847875,chr22_hap1:3811241-3935370__chr15_hap1:68209-192372,chr22_hap1:3811241-4073151__chr21_hap1:65125-254598,chr22_hap1:3811241-4053507__chr22_hap1:66803-252787	NA	chr22_hap1:134886-1222408__chr18_hap1:8375-994417,chr22_hap1:231103-1091659__chr13_hap1:246034-1264552,chr22_hap1:588382-1087833__chr14_hap1:7451354-7860706,chr22_hap1:588437-1060285__chr14_hap1:11338561-11840814,chr22_hap1:588437-1084186__chr18_hap1:7329818-7839398	NA	chr22_hap1:3837054-3844394__chr22_hap1:5772421-5779780,chr22_hap1:3800246-3848884__chr22_hap1:9799538-9847875,chr22_hap1:3811241-4053507__chr22_hap1:66803-252787	NA	NA	NA	GSATII|Satellite/centr|+__1.00	BSR/Beta|Satellite|+__0.63	SAR|Satellite|C__1.00	SAR|Satellite|C__1.00	NA	NA	NA	SD3603|-	new
PR00251_PPA	PR00251_PPA.hap2	chr15_hap1	chr15	17870168	26069053	8198886	chr15_hap2	chr16_pat_hsa15	6957422	12950621	Syri	PR00251_PPA.hap2.INV_10	INV	het	chr15_hap1:16668855-17870167	chr15_hap2:12950621-12957933	16668855-26069053	6957422-12957933	NA	chr15_hap1:26067154-26069058__chr15_hap1:26239937-26241840,chr15_hap1:26067154-26069058__chr15_hap1:20907316-20909224,chr15_hap1:26025421-26167548__chr15_hap1:26262755-26405485,chr15_hap1:26025421-26139034__chr15_hap1:18378698-18491812,chr15_hap1:26025422-26139257__chr15_hap1:20092091-20205679,chr15_hap1:26063640-26140873__chr15_hap1:21034828-21110788	chr15_hap2:6957414-6965339__chr15_hap2:6825649-6833497,chr15_hap2:6925380-6962821__chr16_hap2:39317120-39355164,chr15_hap2:6925380-6962821__chr16_hap2:41742712-41780784,chr15_hap2:6925381-6962821__chr16_hap2:38521409-38559481,chr15_hap2:6925381-6962821__chr16_hap2:49965348-50003352,chr15_hap2:6925679-6957414__chr13_hap2:93450989-93484991	NA	NA	chr15_hap1:26067154-26069058__chr15_hap1:26239937-26241840,chr15_hap1:26025421-26167548__chr15_hap1:26262755-26405485,chr15_hap1:26025422-26139257__chr15_hap1:20092091-20205679	chr15_hap2:6957414-6965339__chr15_hap2:6825649-6833497	NA	ALR/Alpha|Satellite/centr|C__1.00	AluJb|SINE/Alu|C__0.10,AluY|SINE/Alu|+__0.30,AluSx|SINE/Alu|+__0.26	NA	NA	NA	NA	NA	SD2101|+	Porubsky2020 Locke2011	different BPs
AG18354_PTR	AG18354_PTR.hap2	chr17_hap1	chr17	18058176	18311554	253379	chr17_hap2	chr19_hap2_hsa17	47244853	47497552	PAV	AG18354_PTR.hap2.chr17_hap1-18058176-INV-253379	INV	het	NA	NA	18058176-18311554	47244853-47497552	NA	NA	chr17_hap2:47181737-47255582__chr17_hap2:48001814-48075598	NA	NA	NA	chr17_hap2:47181737-47255582__chr17_hap2:48001814-48075598	NA	MIR|SINE/MIR|+__0.15,MIRc|SINE/MIR|+__0.10,MIRb|SINE/MIR|+__0.07,L2b|LINE/L2|+__0.34,AluJb|SINE/Alu|+__0.30	AluY|SINE/Alu|C__0.02,AluYk2|SINE/Alu|C__0.29,AluY|SINE/Alu|C__0.14,AluSx|SINE/Alu|C__0.18,AluY|SINE/Alu|C__0.30,AluSx|SINE/Alu|C__0.04	NA	NA	MYO15A	NA	NA	NA	Porubsky2020
PR00251_PPA	PR00251_PPA.hap1	chr17_hap1	chr17	18065192	18311554	246363	chr17_hap1	chr19_mat_hsa17	57616617	57862119	PAV	PR00251_PPA.hap1.chr17_hap1-18065192-INV-246363	INV	hom	NA	NA	18065192-18311554	57616617-57862119	NA	NA	NA	chr17_hap1:57858430-57932393__chr17_hap1:57278219-57352182	NA	NA	NA	chr17_hap1:57858430-57932393__chr17_hap1:57278219-57352182	MIR1_Amn|SINE/MIR|C__0.09,(GAG)n|Simple_repeat|+__0.02,MIRc|SINE/MIR|C__0.15,(AC)n|Simple_repeat|+__0.02,MIR|SINE/MIR|+__0.09	AluY|SINE/Alu|C__0.02,AluYk2|SINE/Alu|C__0.29,AluY|SINE/Alu|C__0.14,AluSx|SINE/Alu|C__0.18,AluY|SINE/Alu|C__0.30,AluSx|SINE/Alu|C__0.04	(AC)n|Simple_repeat|+__0.06	(TCTTT)n|Simple_repeat|+__0.03,AluJb|SINE/Alu|C__0.32,MIRb|SINE/MIR|C__0.10	MYO15A	NA	NA	NA	Porubsky2020
Jambi_SSY	Jambi_SSY.hap1	chr5_hap1	chr5	18098929	18191042	92114	chr16_hap1	chr16_hap1	84732097	84818464	Syri	Jambi_SSY.hap1.INV_23	INV	hom	chr5_hap1:18191042-18193031	chr16_hap1:84731977-84732097	18098929-18193031	84731977-84818464	NA	NA	NA	NA	NA	NA	NA	NA	L2a|LINE/L2|+__0.20,L2a|LINE/L2|+__0.08	L1M3b|LINE/L1|C__1.00	L1PA4|LINE/L1|C__0.91,AluYc3|SINE/Alu|C__0.09	MIRb|SINE/MIR|C__0.22,MIRc|SINE/MIR|C__0.04,MIR1_Amn|SINE/MIR|C__0.08	NA	NA	SD9158|+	NA	Mercuri2022
AG18354_PTR	AG18354_PTR.hap1	chr22_hap1	chr22	3844392	4128732	284341	chr22_hap1	chr23_hap1_hsa22	808131	1081980	Syri	AG18354_PTR.hap1.INVDP_12	INVDP	het	chr22_hap1:4128732-6058640	chr22_hap1:1081980-3054213	3844392-6058640	808131-3054213	chr22_hap1:3837054-3844394__chr22_hap1:5772421-5779780,chr22_hap1:3837054-3844386__chr21_hap1:5663827-5671430,chr22_hap1:3802618-3844394__chr13_hap1:9401435-9442681,chr22_hap1:3802618-3844394__chr14_hap1:2872706-2913984,chr22_hap1:3802618-3844394__chr15_hap1:4760881-4802162,chr22_hap1:3804278-3844394__chrY_hap1:11321265-11360927,chr22_hap1:3811263-3867169__chr4_hap1:49204862-49260356,chr22_hap1:3811263-3869938__chr22_hap1:7526802-7584680,chr22_hap1:3811263-3846834__chr14_hap1:3992557-4025918,chr22_hap1:3811263-3866938__chr21_hap1:6537779-6579556,chr22_hap1:3813074-3853826__chr13_hap1:10425689-10464998,chr22_hap1:3748796-3847504__chr22_hap1:10563914-10662231,chr22_hap1:3748796-3876188__chr4_hap1:49260344-49385619,chr22_hap1:3748796-3847504__chr14_hap1:5733806-5832078,chr22_hap1:3748796-3847504__chr21_hap1:7531222-7629522,chr22_hap1:3748798-3853654__chr1_hap1:127769451-127867636,chr22_hap1:3800246-3848884__chr22_hap1:9799538-9847875,chr22_hap1:3811241-3935370__chr15_hap1:68209-192372,chr22_hap1:3811241-4073151__chr21_hap1:65125-254598,chr22_hap1:3811241-4053507__chr22_hap1:66803-252787	NA	chr22_hap1:588382-883980__chr14_hap1:13210634-13506934,chr22_hap1:134886-1222408__chr18_hap1:8375-994417,chr22_hap1:231103-1091659__chr13_hap1:246034-1264552,chr22_hap1:588382-1087833__chr14_hap1:7451354-7860706,chr22_hap1:588437-1060285__chr14_hap1:11338561-11840814,chr22_hap1:588437-1084186__chr18_hap1:7329818-7839398	chr22_hap1:3054209-3073025__chrY_hap2:13032155-13050961,chr22_hap1:3054209-3181309__chr22_hap1:11441748-11570943,chr22_hap1:3054209-3181309__chr13_hap1:12924282-13053566,chr22_hap1:3054209-3181309__chr18_hap1:11440808-11570083,chr22_hap1:3054209-3168234__chr20_hap1:36486407-36605939,chr22_hap1:3054209-3181309__chr21_hap1:10427611-10555096	chr22_hap1:3837054-3844394__chr22_hap1:5772421-5779780,chr22_hap1:3800246-3848884__chr22_hap1:9799538-9847875,chr22_hap1:3811241-4053507__chr22_hap1:66803-252787	NA	NA	NA	GSATII|Satellite/centr|+__1.00	BSR/Beta|Satellite|+__0.63	SAR|Satellite|C__1.00	SAR|Satellite|C__1.00	NA	NA	NA	SD3603|-	new
Jim_GGO	Jim_GGO.hap1	chr22_hap1	chr22	3844392	4128732	284341	chr22_hap1	chr23_mat_hsa22	744241	1017618	Syri	Jim_GGO.hap1.INV_28	INV	hom	chr22_hap1:4128732-4308247	chr22_hap1:1017618-1665168	3844392-4308247	744241-1665168	chr22_hap1:3837054-3844394__chr22_hap1:5772421-5779780,chr22_hap1:3837054-3844386__chr21_hap1:5663827-5671430,chr22_hap1:3802618-3844394__chr13_hap1:9401435-9442681,chr22_hap1:3802618-3844394__chr14_hap1:2872706-2913984,chr22_hap1:3802618-3844394__chr15_hap1:4760881-4802162,chr22_hap1:3804278-3844394__chrY_hap1:11321265-11360927,chr22_hap1:3811263-3867169__chr4_hap1:49204862-49260356,chr22_hap1:3811263-3869938__chr22_hap1:7526802-7584680,chr22_hap1:3811263-3846834__chr14_hap1:3992557-4025918,chr22_hap1:3811263-3866938__chr21_hap1:6537779-6579556,chr22_hap1:3813074-3853826__chr13_hap1:10425689-10464998,chr22_hap1:3748796-3847504__chr22_hap1:10563914-10662231,chr22_hap1:3748796-3876188__chr4_hap1:49260344-49385619,chr22_hap1:3748796-3847504__chr14_hap1:5733806-5832078,chr22_hap1:3748796-3847504__chr21_hap1:7531222-7629522,chr22_hap1:3748798-3853654__chr1_hap1:127769451-127867636,chr22_hap1:3800246-3848884__chr22_hap1:9799538-9847875,chr22_hap1:3811241-3935370__chr15_hap1:68209-192372,chr22_hap1:3811241-4073151__chr21_hap1:65125-254598,chr22_hap1:3811241-4053507__chr22_hap1:66803-252787	chr22_hap1:4308239-4312288__chr22_hap1:6167748-6171395,chr22_hap1:4308239-4312288__chr22_hap1:9350406-9354843,chr22_hap1:4308239-4312288__chr3_hap1:75692908-75696553,chr22_hap1:4308239-4312288__chr14_hap1:4348310-4351954,chr22_hap1:4307021-4408444__chr21_hap1:2567820-2672575,chr22_hap1:4308239-4401675__chr20_hap1:31072913-31169159,chr22_hap1:4079689-4308254__chr21_hap1:2342786-2551033	chr22_hap1:726938-1077414__chrY_hap2:66945055-67314311,chr22_hap1:726938-1077414__chrY_hap2:66973075-67339855,chr22_hap1:736942-2271695__chr21_hap1:753365-2725313	chr22_hap1:1665166-1697862__chr2A_hap1:28798835-28831052,chr22_hap1:1665166-1697862__chr2B_hap1:33740509-33771756,chr22_hap1:1665166-1697036__chr12_hap1:63086974-63116292,chr22_hap1:1665166-1694964__chr12_hap1:66986796-67015740,chr22_hap1:1665166-1697862__chr18_hap1:33059263-33091405,chr22_hap1:1665168-1697862__chr13_hap1:30973996-31007410,chr22_hap1:1665991-1697862__chr20_hap1:41335536-41367007,chr22_hap1:1665166-1719548__chr3_hap1:85763527-85812221,chr22_hap1:1665166-1720739__chrY_hap2:14982516-15039343,chr22_hap1:736942-2271695__chr21_hap1:753365-2725313	chr22_hap1:3837054-3844394__chr22_hap1:5772421-5779780,chr22_hap1:3800246-3848884__chr22_hap1:9799538-9847875,chr22_hap1:3811241-4053507__chr22_hap1:66803-252787	NA	NA	NA	GSATII|Satellite/centr|+__1.00	LTR43-int|LTR/ERV1|C__0.48,LTR43|LTR/ERV1|C__0.46	MIR|SINE/MIR|C__0.23,AluJb|SINE/Alu|+__0.24	BSR/Beta|Satellite|C__1.00	NA	NA	NA	SD8049|-	new
Jambi_SSY	Jambi_SSY.hap1	chr19_hap1	chr19	59419067	59702671	283605	chr13_hap1	chr13_hap1	22074087	22341771	Syri	Jambi_SSY.hap1.INVTR_12	INVTR	hom	chr19_hap1:59702671-59703924	chr13_hap1:22341771-22342064	59419067-59703924	22074087-22342064	NA	NA	NA	NA	NA	NA	NA	NA	AluSx|SINE/Alu|+__0.27,(TAA)n|Simple_repeat|+__0.02	L1MB7|LINE/L1|C__0.05,L1MB8|LINE/L1|C__0.39,L1ME4b|LINE/L1|C__0.49,L1MB3|LINE/L1|C__0.04	(ATAA)n|Simple_repeat|+__0.02,L1ME2z|LINE/L1|+__0.54,(AT)n|Simple_repeat|+__0.32,L1ME2z|LINE/L1|+__0.05	NA	ZSCAN5A	ZNF71	NA	NA	new
Jambi_SSY	Jambi_SSY.hap1	chr19_hap1	chr19	53990547	54271724	281178	chr13_hap1	chr13_hap1	27146835	27417292	Syri	Jambi_SSY.hap1.INVTR_9	INVTR	het	chr19_hap1:54271724-54297724	chr13_hap1:27417292-27421126	53990547-54297724	27146835-27421126	NA	NA	chr13_hap1:27144626-27146664__chr13_hap1:26878546-26880410	NA	NA	NA	chr13_hap1:27144626-27146664__chr13_hap1:26878546-26880410	NA	MER66C|LTR/ERV1|C__0.08,AluY|SINE/Alu|C__0.31,MER66C|LTR/ERV1|C__0.10,AluJb|SINE/Alu|C__0.11	AluSc8|SINE/Alu|+__0.06,AluSc|SINE/Alu|+__0.05,L1ME1|LINE/L1|+__0.44	HAL1|LINE/L1|C__0.44,(TG)n|Simple_repeat|+__0.06,HAL1|LINE/L1|C__0.06	(TTTTCC)n|Simple_repeat|+__0.14	NA	NA	NA	NA	new
AG05252_PPY	AG05252_PPY.hap1	chr22_hap1	chr22	17450916	17525514	74599	chr22_hap1	chr23_hap1_hsa22	26612198	27048066	Syri	AG05252_PPY.hap1.INV_30	INV	hom	chr22_hap1:17525514-17546888	chr22_hap1:27048066-27243494	17450916-17546888	26612198-27243494	NA	chr22_hap1:17543679-17547151__chr22_hap1:22682863-22686321,chr22_hap1:17543679-17547151__chr2_hap1:90820194-90823664,chr22_hap1:17543679-17547152__chr2_hap1:87380217-87383696,chr22_hap1:17543679-17547152__chr2_hap1:89701428-89704896,chr22_hap1:17543679-17547152__chr2_hap1:90036536-90040001,chr22_hap1:17543679-17547152__chr2_hap1:91729335-91732795,chr22_hap1:17543679-17547152__chr15_hap1:18035190-18038654,chr22_hap1:17543679-17547151__chr15_hap1:18236297-18239784,chr22_hap1:17543679-17547152__chr15_hap1:19313405-19316896,chr22_hap1:17543679-17547143__chr15_hap1:19515116-19518568,chr22_hap1:17543679-17547148__chr16_hap1:32737690-32741152,chr22_hap1:17543679-17547148__chr16_hap1:33704701-33708160,chr22_hap1:17543679-17547141__chr16_hap1:34737780-34741235,chr22_hap1:17543679-17547148__chr16_hap1:34840710-34844172,chr22_hap1:17543679-17547148__chr16_hap1:35100193-35103652,chr22_hap1:17543679-17547152__chr1_hap1:142371469-142374932,chr22_hap1:17543679-17547152__chr1_hap1:143225695-143229156,chr22_hap1:17543679-17547152__chr1_hap1:143935387-143938850,chr22_hap1:17543679-17547151__chr22_hap1:17219121-17222596,chr22_hap1:17527510-17547152__chr2_hap1:110420944-110439903,chr22_hap1:17527511-17547152__chr2_hap1:110776323-110795279,chr22_hap1:17546850-17552782__chr12_hap1:27134774-27142107,chr22_hap1:17543679-17588722__chr2_hap1:92000138-92045231,chr22_hap1:17543679-17588722__chr2_hap1:94733841-94778753,chr22_hap1:17543679-17588722__chr2_hap1:94917674-94962596,chr22_hap1:17543679-17588722__chr9_hap1:40587544-40628583,chr22_hap1:17543679-17588722__chr9_hap1:42648009-42689036,chr22_hap1:17543679-17588722__chr9_hap1:44818923-44864055,chr22_hap1:17543679-17588722__chr9_hap1:77513276-77554361,chr22_hap1:17543679-17588722__chr9_hap1:79990230-80031276,chr22_hap1:17543679-17574539__chr10_hap1:38813030-38843908,chr22_hap1:17543679-17588721__chr10_hap1:43055546-43097442,chr22_hap1:17543679-17588722__chr14_hap1:8477835-8528774,chr22_hap1:17543679-17588722__chr22_hap1:6356001-6393563,chr22_hap1:17543679-17588721__chr22_hap1:11288238-11333512	chr22_hap1:26558438-26742812__chr21_hap1:24794000-24983656	chr22_hap1:27237920-27249448__chr12_hap1:28323704-28336617,chr22_hap1:27238329-27249459__chr21_hap1:23070396-23081446,chr22_hap1:27238329-27249443__chr22_hap1:26320150-26331415,chr22_hap1:27238330-27249459__chr21_hap1:23565986-23577015	NA	chr22_hap1:17543679-17547151__chr22_hap1:22682863-22686321,chr22_hap1:17543679-17588721__chr22_hap1:11288238-11333512	NA	NA	(TGTT)n|Simple_repeat|+__0.04,AluSx|SINE/Alu|C__0.28,MER31-int|LTR/ERV1|C__0.41,AluSz|SINE/Alu|C__0.14	AluSq|SINE/Alu|C__0.26,L2d|LINE/L2|C__0.13,MIRc|SINE/MIR|+__0.07	(TGGAA)n|Simple_repeat|+__1.00	(TCCAT)n|Simple_repeat|+__1.00	NA	NA	SD2747|+,SD5852|-	SD1974|-	new
AG05252_PPY	AG05252_PPY.hap1	chr7_hap1	chr7	27069735	27140382	70648	chr7_hap1	chr6_hap1_hsa7	59726685	59794919	PAV	AG05252_PPY.hap1.chr7_hap1-27069735-INV-70648	INV	hom	NA	NA	27069735-27140382	59726685-59794919	NA	NA	NA	NA	NA	NA	NA	NA	L1PA4|LINE/L1|+__1.00	L1PA4|LINE/L1|C__1.00	L1M3a|LINE/L1|C__0.11,FLAM_C|SINE/Alu|C__0.12,L1M3a|LINE/L1|C__0.10,AluSx|SINE/Alu|C__0.30	NA	SKAP2	NA	NA	NA	Porubsky2020
Jambi_SSY	Jambi_SSY.hap2	chr1_hap1	chr1	120446908	120715627	268720	chr19_hap2	chr19_hap2	62620825	62930975	PAV	Jambi_SSY.hap2.chr1_hap1-120446908-INV-268720	INV	het	NA	NA	120446908-120715627	62620825-62930975	chr1_hap1:120002516-120546340__chr1_hap1:145654961-146188455,chr1_hap1:120360728-120481570__chr1_hap1:143535075-143645656,chr1_hap1:120427639-120528823__chr1_hap1:142613333-142716214,chr1_hap1:120427681-120484718__chr1_hap1:146654767-146708950,chr1_hap1:120427681-120508538__chr1_hap1:147783408-147870426,chr1_hap1:120427681-120490815__chr1_hap1:16602557-16665496,chr1_hap1:120427682-120490815__chr1_hap1:15994549-16076308,chr1_hap1:120428275-120482732__chr1_hap1:21264257-21310503	chr1_hap1:120588838-120718811__chr1_hap1:145852545-145983696,chr1_hap1:120588838-120718811__chr1_hap1:120206038-120336348,chr1_hap1:120546317-120718811__chr1_hap1:145471000-145644565	NA	chr19_hap2:62930175-62937477__chr19_hap2:62265779-62275686,chr19_hap2:62832091-62950258__chr19_hap2:67164472-67272392,chr19_hap2:62891819-62950258__chr19_hap2:64832878-64879923	chr1_hap1:120002516-120546340__chr1_hap1:145654961-146188455,chr1_hap1:120427639-120528823__chr1_hap1:142613333-142716214,chr1_hap1:120427681-120508538__chr1_hap1:147783408-147870426,chr1_hap1:120427682-120490815__chr1_hap1:15994549-16076308	chr1_hap1:120588838-120718811__chr1_hap1:120206038-120336348,chr1_hap1:120546317-120718811__chr1_hap1:145471000-145644565	NA	NA	L1ME1|LINE/L1|+__0.31,L1ME3|LINE/L1|+__0.48	(ATAG)n|Simple_repeat|+__0.02,AluSx|SINE/Alu|C__0.29,(CT)n|Simple_repeat|+__0.01,L2c|LINE/L2|+__0.29,(A)n|Simple_repeat|+__0.02	NA	NA	NA	NA	SD6602|-	NA	new
Jim_GGO	Jim_GGO.hap1	chr16_hap1	chr16	34480851	34746095	265245	chr16_hap1	chr18_mat_hsa16	68632788	68895608	Syri	Jim_GGO.hap1.INVDP_14	INVDP	hom	chr16_hap1:34746095-34776734	chr16_hap1:68895608-68988434	34480851-34776734	68632788-68988434	NA	chr16_hap1:34768930-34778542__chr16_hap1:35061065-35072557,chr16_hap1:34699017-34778630__chr16_hap1:35062353-35141929	chr16_hap1:68623640-68669862__chr16_hap1:70988430-71033602,chr16_hap1:68623640-68668626__chr16_hap1:38623791-38666600,chr16_hap1:68623640-68669862__chr16_hap1:66839482-66884512,chr16_hap1:68624491-68663998__chr22_hap1:19802935-19844116,chr16_hap1:68624491-68663998__chr2A_hap1:25286191-25315961,chr16_hap1:68624491-68663998__chr13_hap1:26766401-26796795,chr16_hap1:68624491-68663998__chr13_hap1:28420949-28451286,chr16_hap1:68624491-68663998__chr15_hap1:14300876-14331272,chr16_hap1:68630762-68641095__chr2A_hap1:52084147-52093723,chr16_hap1:68623640-68682869__chr16_hap1:38476673-38533680,chr16_hap1:68623645-68682869__chr15_hap1:22083757-22146367,chr16_hap1:68623640-69568130__chr16_hap1:70037711-70980324,chr16_hap1:68623640-69568130__chr16_hap1:66907650-67851695	chr16_hap1:68623640-69568130__chr16_hap1:70037711-70980324,chr16_hap1:68623640-69568130__chr16_hap1:66907650-67851695	NA	chr16_hap1:34768930-34778542__chr16_hap1:35061065-35072557,chr16_hap1:34699017-34778630__chr16_hap1:35062353-35141929	chr16_hap1:68623640-68669862__chr16_hap1:66839482-66884512,chr16_hap1:68623640-68682869__chr16_hap1:38476673-38533680,chr16_hap1:68623640-69568130__chr16_hap1:70037711-70980324	chr16_hap1:68623640-69568130__chr16_hap1:70037711-70980324	ALR/Alpha|Satellite/centr|C__1.00	(GCCAAGCCA)n|Simple_repeat|+__1.00	L1ME4c|LINE/L1|C__0.13,MIR|SINE/MIR|+__0.25,MamGypLTR4|LTR/Gypsy|C__0.26	L1MC|LINE/L1|+__0.05,L1MA9|LINE/L1|C__0.07,L1MC1|LINE/L1|+__0.40	NA	NA	NA	NA	new
Jim_GGO	Jim_GGO.hap1	chr16_hap1	chr16	34480786	34745978	265193	chr16_hap1	chr18_mat_hsa16	66916984	67178903	Syri	Jim_GGO.hap1.INVDP_13	INVDP	hom	NA	chr16_hap1:67178903-67284543	34480786-34745978	66916984-67284543	NA	chr16_hap1:34737780-34746095__chr2_hap1:110415643-110423629,chr16_hap1:34737780-34746095__chr2_hap1:110792590-110800579,chr16_hap1:34746079-34762063__chr22_hap1:6324088-6343184,chr16_hap1:34746092-34762063__chr10_hap1:38781370-38800617,chr16_hap1:34746093-34762064__chr2_hap1:92057961-92077118,chr16_hap1:34746094-34762064__chr16_hap1:34857826-34873952,chr16_hap1:34746094-34762064__chrY_hap1:11641782-11660811,chr16_hap1:34746094-34762064__chr15_hap1:18201663-18217826,chr16_hap1:34746094-34751820__chr16_hap1:34707967-34713698,chr16_hap1:34746094-34762064__chr16_hap1:34707967-34724094,chr16_hap1:34746100-34762064__chr15_hap1:19335539-19351665,chr16_hap1:34746101-34756610__chr22_hap1:29137102-29147625,chr16_hap1:34746101-34762064__chr22_hap1:17187176-17206320,chr16_hap1:34699017-34746095__chr16_hap1:34835854-34882347,chr16_hap1:34699017-34778630__chr16_hap1:35062353-35141929,chr16_hap1:34699017-34746094__chr15_hap1:18193247-18244691,chr16_hap1:34699017-34746095__chr15_hap1:19308541-19360074,chr16_hap1:34718509-34746095__chr1_hap1:142366553-142397869,chr16_hap1:34718509-34746095__chr1_hap1:143220855-143252052,chr16_hap1:34718509-34746095__chr1_hap1:143914734-143943690,chr16_hap1:34718509-34746095__chr22_hap1:22678032-22710663,chr16_hap1:34718509-34746095__chr2_hap1:87355679-87388677,chr16_hap1:34718509-34746095__chr2_hap1:89683061-89709740,chr16_hap1:34718509-34746095__chr2_hap1:90031615-90058321,chr16_hap1:34718509-34746095__chr2_hap1:90801873-90828515,chr16_hap1:34718509-34746095__chr2_hap1:91724450-91751526,chr16_hap1:34718509-34746095__chr15_hap1:18030290-18055698,chr16_hap1:34718509-34746094__chr15_hap1:19498035-19523476,chr16_hap1:34577610-34746095__chr22_hap1:17059571-17226353	chr16_hap1:66914837-66925165__chr2A_hap1:52084147-52093723,chr16_hap1:66908553-66946826__chr22_hap1:19802935-19844116,chr16_hap1:66908553-66946826__chr2A_hap1:25286191-25315961,chr16_hap1:66839482-66952731__chr16_hap1:66839482-66952731,chr16_hap1:66839482-66952731__chr16_hap1:70935170-71033602,chr16_hap1:66907650-67851695__chr16_hap1:68623640-69568130	chr16_hap1:66907650-67851695__chr16_hap1:68623640-69568130	NA	chr16_hap1:34746094-34762064__chr16_hap1:34857826-34873952,chr16_hap1:34699017-34746095__chr16_hap1:34835854-34882347,chr16_hap1:34699017-34778630__chr16_hap1:35062353-35141929	chr16_hap1:66839482-66952731__chr16_hap1:66839482-66952731	NA	ALR/Alpha|Satellite/centr|C__1.00	MER72|LTR/ERV1|+__0.07,AluSq10|SINE/Alu|C__0.31,MLT1D|LTR/ERVL-MaLR|+__0.16,AluSq2|SINE/Alu|C__0.30,MLT1D|LTR/ERVL-MaLR|+__0.05	L1ME4c|LINE/L1|C__0.13,MIR|SINE/MIR|+__0.25,MamGypLTR4|LTR/Gypsy|C__0.26	L2b|LINE/L2|+__0.12,AluSx1|SINE/Alu|C__0.30,MER58A|DNA/hAT-Charlie|+__0.04	NA	NA	NA	SD1982|-,SD4672|-	new
AG18354_PTR	AG18354_PTR.hap2	chrY_hap1	chrY	25042133	25307203	265071	chrY_hap2	chrY_hap2_hsaY	9063361	9343012	Syri	AG18354_PTR.hap2.INVDP_26	INVDP	het	chrY_hap1:24655121-25042132	NA	24655121-25307203	9063361-9343012	chrY_hap1:24651410-24655137__chr15_hap1:80338116-80342379,chrY_hap1:24651410-24655137__chr15_hap1:82067365-82071635,chrY_hap1:24651410-24655137__chr15_hap1:82220341-82224611,chrY_hap1:24651410-24655137__chr15_hap1:82958176-82962440,chrY_hap1:24642291-24698585__chr15_hap1:82099450-82156425,chrY_hap1:24652996-24688483__chr15_hap1:82034804-82070213,chrY_hap1:24612815-24655137__chr15_hap1:82141851-82181630,chrY_hap1:24639974-24655134__chrY_hap1:24680807-24698585,chrY_hap1:24639974-24655134__chrY_hap1:26300761-26318536,chrY_hap1:24639974-24688483__chr15_hap1:80290363-80340968,chrY_hap1:24639974-24688483__chr15_hap1:82221763-82273049,chrY_hap1:23897081-25504102__chrY_hap1:25503794-27123531	chrY_hap1:25285670-25364483__chrY_hap1:8539588-8623156,chrY_hap1:23897081-25504102__chrY_hap1:25503794-27123531,chrY_hap1:25159783-25334996__chrY_hap1:22758682-22928610,chrY_hap1:25159783-25389083__chrY_hap1:23328943-23557830	chrY_hap2:8579940-9343013__chrY_hap2:18060370-18751871,chrY_hap2:8832230-9343013__chrY_hap2:10037274-10532800,chrY_hap2:8832230-10532800__chrY_hap2:18243765-19922640	chrY_hap2:8579940-9343013__chrY_hap2:18060370-18751871,chrY_hap2:8832230-9343013__chrY_hap2:10037274-10532800,chrY_hap2:8832230-10532800__chrY_hap2:18243765-19922640,chrY_hap2:9343013-9522502__chrY_hap2:19118449-19289400,chrY_hap2:9343013-9670444__chrY_hap2:9343013-9670444	chrY_hap1:24639974-24655134__chrY_hap1:24680807-24698585,chrY_hap1:24639974-24655134__chrY_hap1:26300761-26318536	chrY_hap1:25159783-25334996__chrY_hap1:22758682-22928610	chrY_hap2:8832230-9343013__chrY_hap2:10037274-10532800,chrY_hap2:8832230-10532800__chrY_hap2:18243765-19922640	chrY_hap2:8832230-9343013__chrY_hap2:10037274-10532800,chrY_hap2:8832230-10532800__chrY_hap2:18243765-19922640,chrY_hap2:9343013-9670444__chrY_hap2:9343013-9670444	MIRc|SINE/MIR|C__0.13	AluJb|SINE/Alu|+__0.24	NA	NA	NA	NA	SD6556|-,SD6554|-,SD6553|-,SD6552|-	SD2708|+	new
Jambi_SSY	Jambi_SSY.hap1	chr13_hap1	chr13	18539115	38810392	20271278	chr15_hap1	chr15_hap1	90311258	104542628	Syri	Jambi_SSY.hap1.INV_17	INV	hom	chr13_hap1:38810392-38810394	chr15_hap1:90311257-90311258	18539115-38810394	90311257-104542628	chr13_hap1:18526150-18544577__chr13_hap1:23745333-23773788	NA	chr15_hap1:90311256-90316900__chr15_hap1:69319613-69325978,chr15_hap1:90196947-90318683__chr15_hap1:72484805-72605259,chr15_hap1:90307921-90311257__chr15_hap1:69917382-69920399	NA	chr13_hap1:18526150-18544577__chr13_hap1:23745333-23773788	NA	chr15_hap1:90307921-90311257__chr15_hap1:69917382-69920399	NA	L1ME4a|LINE/L1|C__0.33	AluSq2|SINE/Alu|+__0.20,L1PA4|LINE/L1|+__0.63	ALR/Alpha|Satellite/centr|C__1.00	AluSz6|SINE/Alu|+__0.15,AluJb|SINE/Alu|+__0.29,MER21B|LTR/ERVL|+__0.28,AluSx|SINE/Alu|C__0.16	NA	LHFPL6	SD4980|+	NA	new	FALSE
Jambi_SSY	Jambi_SSY.hap2	chr10_hap1	chr10	89723448	89980764	257317	chr4_hap2	chr4_hap2	18797611	19053411	Syri	Jambi_SSY.hap2.INVTR_38	INVTR	het	chr10_hap1:89980764-89990002	chr4_hap2:19053411-19059718	89723448-89990002	18797611-19059718	NA	NA	NA	NA	NA	NA	NA	NA	MER91C|DNA/hAT-Tip100|C__0.04,L2b|LINE/L2|+__0.29	L1ME3B|LINE/L1|C__0.40,L1MEd|LINE/L1|+__0.22,L1ME3B|LINE/L1|C__0.10	NA	NA	ANKRD22	NA	NA	NA	new
AG06213_PAB	AG06213_PAB.hap1	chr3_hap1	chr3	502806	12518006	12015201	chr3_hap1	chr2_hap1_hsa3	66220130	78448225	Syri	AG06213_PAB.hap1.INVDP_13	INVDP	hom	chr3_hap1:12518006-12520018	chr3_hap1:78448225-78465045	502806-12520018	66220130-78465045	NA	NA	NA	NA	NA	NA	NA	NA	L1PA8|LINE/L1|C__0.21,MLT1K|LTR/ERVL-MaLR|+__0.07,(CA)n|Simple_repeat|+__0.07	(GGAT)n|Simple_repeat|+__0.03,MIRb|SINE/MIR|C__0.16	MIRb|SINE/MIR|C__0.17,FLAM_C|SINE/Alu|C__0.14,(TAT)n|Simple_repeat|+__0.03,AluSx|SINE/Alu|C__0.06	(GT)n|Simple_repeat|+__0.02,Tigger15a|DNA/TcMar-Tigger|+__0.23	NA	TSEN2,MKRN2OS	NA	NA	Locke2011 Catacchio2018 Porubsky2020 Yunis&Prakash1982
AG05252_PPY	AG05252_PPY.hap2	chr2_hap1	chr2	132718015	132787502	69488	chr2A_hap2	chr12_hap2_hsa2a	855557	922881	Syri	AG05252_PPY.hap2.INV_35	INV	het	chr2_hap1:132647521-132718014	chr2A_hap2:0-855557	132647521-132787502	0-922881	chr2_hap1:132473967-132681936__chr9_hap1:42421609-42647027,chr2_hap1:132473980-132681936__chr9_hap1:77289239-77511522	chr2_hap1:132787726-132789098__chr22_hap1:9807348-9808781,chr2_hap1:132787728-132788955__chr9_hap1:44210479-44211729,chr2_hap1:132787728-132788995__chr9_hap1:44188066-44189280,chr2_hap1:132787728-132789060__chrY_hap1:11324541-11325948,chr2_hap1:132787728-132789098__chr3_hap1:95748801-95750233,chr2_hap1:132787728-132789098__chr4_hap1:49232927-49234345,chr2_hap1:132787728-132789098__chr4_hap1:49293990-49295408,chr2_hap1:132787728-132789098__chr9_hap1:76971552-76972968,chr2_hap1:132787728-132789098__chr13_hap1:10451049-10452469,chr2_hap1:132787728-132789098__chr14_hap1:1658059-1659485,chr2_hap1:132787728-132789098__chr14_hap1:4019954-4021403,chr2_hap1:132787728-132789090__chr14_hap1:5824121-5825552,chr2_hap1:132787728-132789039__chr14_hap1:13085266-13086535,chr2_hap1:132787728-132789047__chr15_hap1:169744-171116,chr2_hap1:132787728-132789098__chr15_hap1:1869435-1870897,chr2_hap1:132787728-132788990__chr18_hap1:15145521-15146808,chr2_hap1:132787728-132789098__chr21_hap1:2337959-2339421,chr2_hap1:132787728-132789084__chr21_hap1:5667394-5668820,chr2_hap1:132787728-132789098__chr21_hap1:7621473-7622942,chr2_hap1:132787728-132789003__chr21_hap1:11703463-11704812,chr2_hap1:132787728-132789097__chr22_hap1:3839670-3841102,chr2_hap1:132787728-132789031__chr22_hap1:5775794-5777169,chr2_hap1:132787728-132789098__chr22_hap1:7555074-7556489,chr2_hap1:132787728-132789098__chr22_hap1:10654234-10655674,chr2_hap1:132787728-132789020__chr22_hap1:17078453-17079697,chr2_hap1:132787728-132788952__chr2_hap1:89437230-89438432,chr2_hap1:132787728-132788953__chr2_hap1:90303006-90304209,chr2_hap1:132787728-132789023__chr2_hap1:92184480-92185724,chr2_hap1:132787728-132789030__chr2_hap1:132238260-132239543,chr2_hap1:132787729-132789091__chr13_hap1:9404680-9406119,chr2_hap1:132787729-132789060__chr14_hap1:2875951-2877356,chr2_hap1:132787729-132789091__chr15_hap1:4764154-4765592,chr2_hap1:132787729-132788794__chr16_hap1:32877930-32879292,chr2_hap1:132787729-132788955__chr18_hap1:15039192-15040473,chr2_hap1:132787729-132789098__chr1_hap1:127775729-127777154,chr2_hap1:132787729-132789047__chr21_hap1:231970-233341,chr2_hap1:132787729-132789098__chr21_hap1:6549750-6551146,chr2_hap1:132787729-132789047__chr22_hap1:230177-231548,chr2_hap1:132787737-132789026__chr1_hap1:142496776-142498057,chr2_hap1:132787737-132789026__chr1_hap1:143351268-143352549,chr2_hap1:132787737-132789024__chr1_hap1:143814536-143815815,chr2_hap1:132787737-132789039__chr22_hap1:16082958-16084218,chr2_hap1:132787737-132789030__chr2_hap1:89592235-89593516,chr2_hap1:132787737-132789030__chr2_hap1:90147842-90149123,chr2_hap1:132787737-132789030__chr2_hap1:91849713-91850948,chr2_hap1:132787749-132788955__chr10_hap1:38675100-38676290,chr2_hap1:132787726-132800423__chr9_hap1:40790897-40802482,chr2_hap1:132787726-132800423__chr9_hap1:47768134-47779615,chr2_hap1:132787726-132800423__chr9_hap1:80182571-80194115,chr2_hap1:132787726-132800423__chr9_hap1:80342193-80353790,chr2_hap1:132787728-132800423__chr13_hap1:12799391-12810926,chr2_hap1:132787728-132800423__chr21_hap1:9812986-9824529,chr2_hap1:132787738-132800423__chr14_hap1:6590904-6602430,chr2_hap1:132718660-132787769__chr19_hap1:47175534-47239197	chr2A_hap2:627883-1014824__chr22_hap2:726194-1118418,chr2A_hap2:706457-949981__chr18_hap2:1306587-1467072,chr2A_hap2:840499-922937__chr19_hap2:47983040-48050004,chr2A_hap2:852712-956124__chr21_hap2:20830505-20934694,chr2A_hap2:852736-956124__chr2A_hap2:12768795-12867760,chr2A_hap2:915382-956124__chr11_hap2:58125434-58162620,chr2A_hap2:627883-1135098__chrY_hap2:48101533-48612463,chr2A_hap2:627883-1243041__chr13_hap2:529015-1186678,chr2A_hap2:636274-1482203__chr14_hap2:631175-1428770,chr2A_hap2:645584-1067654__chr2B_hap2:560382-964076,chr2A_hap2:682259-1067654__chr21_hap2:424342-822426,chr2A_hap2:822141-1067655__chr18_hap2:1755372-2003769,chr2A_hap2:876227-1067654__chr15_hap2:1047865-1237981,chr2A_hap2:876229-1135097__chr9_hap2:1114859-1388773	NA	NA	chr2_hap1:132787728-132788953__chr2_hap1:90303006-90304209,chr2_hap1:132787728-132789023__chr2_hap1:92184480-92185724,chr2_hap1:132787728-132789030__chr2_hap1:132238260-132239543,chr2_hap1:132787737-132789030__chr2_hap1:90147842-90149123,chr2_hap1:132787737-132789030__chr2_hap1:91849713-91850948	chr2A_hap2:852736-956124__chr2A_hap2:12768795-12867760	NA	ALR/Alpha|Satellite/centr|+__1.00	L1ME1|LINE/L1|C__0.24,L1PB|LINE/L1|+__0.39,(CCCTAA)n|Simple_repeat|+__0.27	NA	NA	ANKRD30BL	NA	NA	SD6761|+,SD7554|-	new
Jambi_SSY	Jambi_SSY.hap1	chr16_hap1	chr16	22017878	22275172	257295	chr11_hap1	chr11_hap1	61719573	61981066	Syri	Jambi_SSY.hap1.INV_4	INV	het	chr16_hap1:22275172-22452162	chr11_hap1:61719273-61719573	22017878-22452162	61719273-61981066	NA	chr16_hap1:22419303-22487895__chr16_hap1:22822959-22891867,chr16_hap1:22419303-22487895__chr16_hap1:21603145-21672055	NA	chr11_hap1:61980778-61996368__chr11_hap1:50574209-50589782	NA	chr16_hap1:22419303-22487895__chr16_hap1:22822959-22891867	NA	chr11_hap1:61980778-61996368__chr11_hap1:50574209-50589782	AluSx1|SINE/Alu|C__0.24,AluSx|SINE/Alu|C__0.29	AluJb|SINE/Alu|C__0.14,AluSx|SINE/Alu|C__0.28,AluJb|SINE/Alu|C__0.01,(T)n|Simple_repeat|+__0.03,AluJb|SINE/Alu|C__0.12,LTR85b|LTR/Gypsy|+__0.12,MamRep38|DNA/hAT-Tip100|+__0.06	NA	L1MB4|LINE/L1|C__0.21,L1M4|LINE/L1|+__0.16,AluY|SINE/Alu|C__0.06,MSTB|LTR/ERVL-MaLR|+__0.41,L1M4|LINE/L1|+__0.12	NA	NA	NA	SD9559|-	new
Jambi_SSY	Jambi_SSY.hap1	chr4_hap1	chr4	72600541	72854240	253700	chr10_hap1	chr10_hap1	68819798	69057316	Syri	Jambi_SSY.hap1.INV_3	INV	hom	chr4_hap1:72513569-72600540	chr10_hap1:68814969-68819798	72513569-72854240	68814969-69057316	chr4_hap1:72475889-72516596__chr4_hap1:72336438-72365956	NA	chr10_hap1:68758085-68843746__chr10_hap1:68900590-68978937	chr10_hap1:69017856-69092741__chr10_hap1:68680780-68762514	chr4_hap1:72475889-72516596__chr4_hap1:72336438-72365956	NA	chr10_hap1:68758085-68843746__chr10_hap1:68900590-68978937	chr10_hap1:69017856-69092741__chr10_hap1:68680780-68762514	Zaphod3|DNA/hAT-Tip100|C__0.50,Zaphod3|DNA/hAT-Tip100|C__0.30,LTR41C|LTR/ERVL|C__0.04	MER4A|LTR/ERV1|+__0.41,MER52A|LTR/ERV1|+__0.12	Charlie4z|DNA/hAT-Charlie|+__0.15	MLT1L|LTR/ERVL-MaLR|+__0.31,AluJb|SINE/Alu|+__0.30	UGT2B7	UGT2B4	SD250|-	SD1731|+	new
Jambi_SSY	Jambi_SSY.hap2	chr11_hap1	chr11	93553194	93802376	249183	chr6_hap2	chr6_hap2	82403909	82658454	Syri	Jambi_SSY.hap2.INVTR_48	INVTR	het	chr11_hap1:93551214-93553193	chr6_hap2:82401494-82403909	93551214-93802376	82401494-82658454	NA	NA	NA	NA	NA	NA	NA	NA	LTR8|LTR/ERV1|C__0.23,MLT1A|LTR/ERVL-MaLR|C__0.39,AluSc|SINE/Alu|C__0.30	MIR|SINE/MIR|C__0.12,L1ME4a|LINE/L1|+__0.20	NA	NA	NA	NA	NA	NA	new
AG18354_PTR	AG18354_PTR.hap2	chr2_hap1	chr2	95920778	96169046	248269	chr2A_hap2	chr12_hap2_hsa2a	33077764	33317978	Syri	AG18354_PTR.hap2.INV_29	INV	het	NA	NA	95920778-96169046	33077764-33317978	chr2_hap1:95905895-95920780__chr2_hap1:96308191-96323895,chr2_hap1:95905898-95920780__chr2_hap1:97589010-97604727,chr2_hap1:95920777-95941245__chr2_hap1:113710519-113731124,chr2_hap1:95920777-96003474__chr2_hap1:96086408-96169046	chr2_hap1:96148594-96250810__chr2_hap1:113710519-113812624	chr2A_hap2:32996392-33098179__chr2A_hap2:15392183-15493915	chr2A_hap2:33297535-33317979__chr2A_hap2:15473351-15493915,chr2A_hap2:33317976-33332872__chr2A_hap2:31633211-31648931,chr2A_hap2:33317976-33332872__chr2A_hap2:32708404-32724222,chr2A_hap2:33236435-33317979__chr2A_hap2:33077764-33159692	chr2_hap1:95905895-95920780__chr2_hap1:96308191-96323895,chr2_hap1:95905898-95920780__chr2_hap1:97589010-97604727,chr2_hap1:95920777-95941245__chr2_hap1:113710519-113731124,chr2_hap1:95920777-96003474__chr2_hap1:96086408-96169046	NA	NA	chr2A_hap2:33297535-33317979__chr2A_hap2:15473351-15493915,chr2A_hap2:33317976-33332872__chr2A_hap2:31633211-31648931,chr2A_hap2:33236435-33317979__chr2A_hap2:33077764-33159692	NA	MIR3|SINE/MIR|+__0.13	NA	NA	FAHD2A	NA	SD7939|-	SD7938|+	new
Jambi_SSY	Jambi_SSY.hap2	chr11_hap1	chr11	81780410	82027717	247308	chr6_hap2	chr6_hap2	65654718	65894797	Syri	Jambi_SSY.hap2.INVTR_44	INVTR	het	chr11_hap1:81779947-81780409	chr6_hap2:65654362-65654718	81779947-82027717	65654362-65894797	NA	NA	NA	NA	NA	NA	NA	NA	L1MA4|LINE/L1|+__0.02,(AAC)n|Simple_repeat|+__0.02,(AT)n|Simple_repeat|+__0.01	MIR|SINE/MIR|C__0.05,MIRb|SINE/MIR|C__0.10	NA	NA	NA	NA	NA	NA	new
AG06213_PAB	AG06213_PAB.hap2	chr3_hap1	chr3	502806	750037	247232	chr3_hap2	chr2_hap2_hsa3	78115985	78362803	Syri	AG06213_PAB.hap2.INVDP_14	INVDP	het	chr3_hap1:501925-502805	chr3_hap2:78362803-78379623	501925-750037	78115985-78379623	NA	NA	NA	NA	NA	NA	NA	NA	L1PA8|LINE/L1|C__1.00	L1ME5|LINE/L1|C__0.38,LTR67B|LTR/ERVL|C__0.10,LTR67B|LTR/ERVL|C__0.28	NA	NA	NA	NA	NA	NA	new
PR00251_PPA	PR00251_PPA.hap1	chr8_hap1	chr8	11505782	11745699	239918	chr8_hap1	chr7_mat_hsa8	25959105	26209338	Syri	PR00251_PPA.hap1.INVTR_10	INVTR	het	chr8_hap1:11745699-11791595	NA	11505782-11791595	25959105-26209338	chr8_hap1:11501044-11505778__chr4_hap1:9706908-9711836,chr8_hap1:11501044-11511985__chr7_hap1:7041267-7059919,chr8_hap1:11501044-11699090__chr11_hap1:3445739-3646073,chr8_hap1:11501044-11704449__chr11_hap1:67778743-67987075,chr8_hap1:11501044-11704449__chr3_hap1:75465712-75662235,chr8_hap1:11501044-11638176__chr3_hap1:132833929-132956452,chr8_hap1:11501044-11704643__chr4_hap1:3933455-4135344,chr8_hap1:11501842-11704921__chr3_hap1:128464938-128667589,chr8_hap1:11502204-11559793__chr16_hap1:5107378-5163810,chr8_hap1:11504188-11555741__chr8_hap1:12699376-12757388,chr8_hap1:11504188-11805945__chr8_hap1:12162687-12461226,chr8_hap1:11504188-11688894__chr12_hap1:8240652-8419855,chr8_hap1:11504188-12162679__chr8_hap1:7014625-7557000,chr8_hap1:11505195-11704451__chr11_hap1:71537590-71731700,chr8_hap1:11505776-11704678__chr4_hap1:9499474-9696540	chr8_hap1:11656940-11821241__chr8_hap1:12327535-12461226,chr8_hap1:11704920-11867130__chr8_hap1:11712568-11920676,chr8_hap1:11704920-11913021__chr8_hap1:11712568-11920676,chr8_hap1:11712568-11920676__chr8_hap1:11704920-11867130,chr8_hap1:11712568-11920676__chr8_hap1:11704920-11913021,chr8_hap1:11730573-11813593__chr8_hap1:12393507-12461226,chr8_hap1:11738221-11897725__chr8_hap1:11791758-11920676,chr8_hap1:11750808-11821241__chr8_hap1:12375497-12461226,chr8_hap1:11766104-11897725__chr8_hap1:12375497-12461226,chr8_hap1:11773745-11798779__chr8_hap1:6999415-7030229,chr8_hap1:11773752-11897725__chr8_hap1:12375497-12461226,chr8_hap1:11789047-11806427__chr8_hap1:6999415-7030229,chr8_hap1:11790816-11798848__chr8_hap1:12154673-12162679,chr8_hap1:11790816-11798850__chr8_hap1:12691359-12699368,chr8_hap1:11790816-11798850__chr12_hap1:8232626-8240644,chr8_hap1:11790816-11798848__chr8_hap1:7557008-7565014,chr8_hap1:11791758-11913021__chr8_hap1:11799405-11920676,chr8_hap1:11791758-11920676__chr8_hap1:11738221-11897725,chr8_hap1:11504188-11805945__chr8_hap1:12162687-12461226,chr8_hap1:11504188-12162679__chr8_hap1:7014625-7557000	chr8_hap1:25958323-25961641__chr8_hap1:25399669-25402980,chr8_hap1:25891205-25984584__chr8_hap1:25898865-25999882,chr8_hap1:25891205-25984584__chr8_hap1:25914158-25999882,chr8_hap1:25891205-25992239__chr8_hap1:25898865-25999882,chr8_hap1:25898865-25999882__chr8_hap1:25891205-25984584,chr8_hap1:25898865-25999882__chr8_hap1:25891205-25992239,chr8_hap1:25913160-25992239__chr8_hap1:25920799-25999882,chr8_hap1:25914158-25999882__chr8_hap1:25891205-25984584,chr8_hap1:25920799-25999882__chr8_hap1:25913160-25992239,chr8_hap1:25951834-25959883__chr8_hap1:26218259-26226264,chr8_hap1:25951834-25959883__chr8_hap1:24424925-24432929,chr8_hap1:25951834-25961641__chr8_hap1:25207252-25217025,chr8_hap1:25951924-25959883__chr12_hap1:13782460-13790427,chr8_hap1:25428951-26482245__chr8_hap1:24169087-25140024	chr8_hap1:25428951-26482245__chr8_hap1:24169087-25140024,chr8_hap1:25999881-26218251__chr10_hap1:27599773-27814155,chr8_hap1:25999947-26218251__chr3_hap1:123693203-123882562,chr8_hap1:26000123-26218251__chr4_hap1:9971954-10178597,chr8_hap1:26000124-26218251__chr4_hap1:4162129-4371463,chr8_hap1:26000352-26258796__chr11_hap1:73556332-73785606,chr8_hap1:26000354-26218251__chr3_hap1:75369876-75562618,chr8_hap1:26001261-26425674__chr8_hap1:19619981-20042633,chr8_hap1:26013759-26218251__chr11_hap1:4973091-5140862,chr8_hap1:26069424-26218251__chr3_hap1:128043943-128176114,chr8_hap1:26154424-26218677__chr4_hap1:9269223-9330785,chr8_hap1:26154828-26218251__chr16_hap1:9394444-9449703,chr8_hap1:26180752-26288601__chr12_hap1:13719804-13826052,chr8_hap1:26189806-26218251__chr8_hap1:20187101-20208030,chr8_hap1:26203079-26218251__chr7_hap1:11865954-11881090	chr8_hap1:11504188-12162679__chr8_hap1:7014625-7557000	chr8_hap1:11790816-11798848__chr8_hap1:12154673-12162679,chr8_hap1:11790816-11798850__chr8_hap1:12691359-12699368,chr8_hap1:11504188-12162679__chr8_hap1:7014625-7557000	chr8_hap1:25958323-25961641__chr8_hap1:25399669-25402980,chr8_hap1:25951834-25959883__chr8_hap1:26218259-26226264,chr8_hap1:25428951-26482245__chr8_hap1:24169087-25140024	chr8_hap1:25428951-26482245__chr8_hap1:24169087-25140024	NA	(TG)n|Simple_repeat|+__0.02	StSat_pCHT_v6_Pp|Satellite|+__1.00	StSat_pCHT_v6_Pp|Satellite|+__1.00	NA	NA	SD3742|+,SD4892|+	SD4911|-	new
AG05252_PPY	AG05252_PPY.hap1	chr13_hap1	chr13	44603178	44672379	69202	chr13_hap1	chr14_hap1_hsa13	53913902	53978327	PAV	AG05252_PPY.hap1.chr13_hap1-44603178-INV-69202	INV	hom	chr13_hap1:44672379-44676791	chr13_hap1:53978327-53978336	44603178-44676791	53913902-53978336	NA	NA	NA	NA	NA	NA	NA	NA	HERVE-int|LTR/ERV1|C__0.19,HERVE-int|LTR/ERV1|C__0.59	ERVL-E-int|LTR/ERVL|+__0.30,LTR33|LTR/ERVL|+__0.34,MSTA|LTR/ERVL-MaLR|+__0.30	L2d|LINE/L2|C__0.11	MIRb|SINE/MIR|C__0.01,L3|LINE/CR1|C__0.10	NA	NA	SD1855|-,SD1131|+	NA	Porubsky2020
AG06213_PAB	AG06213_PAB.hap1	chr1_hap1	chr1	120475904	120715650	239747	chr1_hap1	chr1_hap1_hsa1	112187321	112447419	PAV	AG06213_PAB.hap1.chr1_hap1-120475904-INV-239747	INV	hom	chr1_hap1:120336348-120475903	chr1_hap1:112185783-112187320	120336348-120715650	112185783-112447419	chr1_hap1:120336212-120361049__chr1_hap1:146341686-146366439,chr1_hap1:120336214-120361068__chr1_hap1:144321708-144346464,chr1_hap1:120336216-120361049__chr1_hap1:120916744-120941488,chr1_hap1:120336343-120361062__chr1_hap1:148725602-148750317,chr1_hap1:120002516-120336348__chr1_hap1:145265979-145602144,chr1_hap1:120002516-120546340__chr1_hap1:145654961-146188455,chr1_hap1:120206038-120336348__chr1_hap1:120588838-120718811	chr1_hap1:120588838-120718811__chr1_hap1:145852545-145983696,chr1_hap1:120588838-120718811__chr1_hap1:120206038-120336348,chr1_hap1:120546317-120718811__chr1_hap1:145471000-145644565	NA	NA	chr1_hap1:120336212-120361049__chr1_hap1:146341686-146366439,chr1_hap1:120336216-120361049__chr1_hap1:120916744-120941488,chr1_hap1:120336343-120361062__chr1_hap1:148725602-148750317,chr1_hap1:120002516-120546340__chr1_hap1:145654961-146188455,chr1_hap1:120206038-120336348__chr1_hap1:120588838-120718811	chr1_hap1:120588838-120718811__chr1_hap1:120206038-120336348,chr1_hap1:120546317-120718811__chr1_hap1:145471000-145644565	NA	NA	AluSx|SINE/Alu|C__0.32,AluSx|SINE/Alu|+__0.27	AluSx|SINE/Alu|C__0.29,(CT)n|Simple_repeat|+__0.01,L2c|LINE/L2|+__0.29,(A)n|Simple_repeat|+__0.02	AluSq2|SINE/Alu|C__0.29,AluSx3|SINE/Alu|C__0.22	AluYk2|SINE/Alu|C__0.29,MIRc|SINE/MIR|+__0.10,L1ME4b|LINE/L1|+__0.42,(AAAG)n|Simple_repeat|+__0.09	NA	NA	NA	NA	new
Jim_GGO	Jim_GGO.hap1	chrX_hap1	chrX	19089643	19148904	59262	chrX_hap1	chrX_mat_hsaX	167871201	167932044	Syri	Jim_GGO.hap1.INVDP_39	INVDP	het	NA	chrX_hap1:167932044-177558554	19089643-19148904	167871201-177558554	NA	NA	chrX_hap1:167856346-167871207__chr8_hap1:26538593-26552290,chrX_hap1:167844887-167997544__chr8_hap1:10179056-10330735,chrX_hap1:167856346-168017420__chr11_hap1:9030600-9189075,chrX_hap1:167856346-167997544__chr18_hap1:110320118-110461082,chrX_hap1:167856346-168017334__chr1_hap1:6421338-6578910,chrX_hap1:167856346-167997544__chr1_hap1:245069394-245209563,chrX_hap1:167856346-167997544__chr20_hap1:9676387-9815180,chrX_hap1:167856346-167997544__chr2A_hap1:145464505-145604299,chrX_hap1:167856346-167997544__chr2B_hap1:145355110-145498363,chrX_hap1:167856346-167997544__chr4_hap1:8865917-9005468,chrX_hap1:167871192-167932044__chrX_hap1:29982967-30042448,chrX_hap1:167613022-168017425__chr4_hap1:208793144-209196638	NA	NA	NA	chrX_hap1:167871192-167932044__chrX_hap1:29982967-30042448	NA	AluSx|SINE/Alu|C__0.16,AluSq2|SINE/Alu|C__0.31,AluSx|SINE/Alu|C__0.13,AluSz|SINE/Alu|C__0.24	AluSq|SINE/Alu|C__0.04,AluJo|SINE/Alu|+__0.11,(CTGCT)n|Simple_repeat|+__0.03	AluSz6|SINE/Alu|+__0.26,MIRb|SINE/MIR|C__0.17,L2a|LINE/L2|+__0.13	MER34A|LTR/ERV1|+__0.14,MIRc|SINE/MIR|+__0.17	MAP3K15	SH3KBP1	NA	NA	Porubsky2020
AG18354_PTR	AG18354_PTR.hap2	chr10_hap1	chr10	19131311	19300982	169672	chr10_hap2	chr8_hap2_hsa10	16056	186945	Syri	AG18354_PTR.hap2.INVDP_1	INVDP	het	NA	chr10_hap2:186945-13703860	19131311-19300982	16056-13703860	NA	NA	chr10_hap2:163-109362__chr19_hap2:0-112902,chr10_hap2:462-109362__chr20_hap2:0-108386,chr10_hap2:1819-109362__chr2A_hap2:0-106020,chr10_hap2:16040-59459__chr10_hap2:33265864-33309270	chr10_hap2:13703844-13705774__chr7_hap2:112285259-112287179,chr10_hap2:13703844-13705778__chr10_hap2:33254976-33256907,chr10_hap2:13672195-13746368__chr17_hap2:95183234-95256975,chr10_hap2:13672301-13746368__chr4_hap2:129710-199634,chr10_hap2:13672311-13726690__chr19_hap2:66957898-67012129,chr10_hap2:13672342-13746368__chr21_hap2:44798386-44872468,chr10_hap2:13672344-13746368__chr20_hap2:71075227-71148931,chr10_hap2:13672368-13746368__chr17_hap2:8665111-8738748,chr10_hap2:13672374-13718848__chr8_hap2:14727981-14774290,chr10_hap2:13672374-13746368__chr12_hap2:5454496-5528187,chr10_hap2:13672374-13746368__chr13_hap2:49396655-49470408,chr10_hap2:13672376-13746368__chr6_hap2:4490451-4564232,chr10_hap2:13672377-13746368__chr11_hap2:4061367-4135589,chr10_hap2:13672381-13725492__chr13_hap2:49714882-49767212,chr10_hap2:13672398-13746368__chr22_hap2:46370921-46444875,chr10_hap2:13672398-13746368__chr2A_hap2:15055712-15129649,chr10_hap2:13672408-13746368__chr8_hap2:14553732-14622895,chr10_hap2:13672410-13746368__chr16_hap2:7486249-7559941,chr10_hap2:13672460-13746368__chr7_hap2:3419753-3493168,chr10_hap2:13672462-13718692__chrY_hap2:36033273-36079430,chr10_hap2:13672483-13718692__chrX_hap1:587840-633939,chr10_hap2:13672487-13746368__chr16_hap2:94470099-94543116,chr10_hap2:13672968-13732584__chr20_hap2:4913596-4973044,chr10_hap2:13672968-13746368__chr15_hap2:97557707-97630959,chr10_hap2:13672968-13746368__chr16_hap2:100689997-100769152,chr10_hap2:13672968-13746368__chr19_hap2:73674810-73747916,chr10_hap2:13672968-13746368__chr21_hap2:49400667-49473817,chr10_hap2:13672968-13746368__chr7_hap2:79568-152706,chr10_hap2:13672968-13746368__chr7_hap2:112049561-112122579,chr10_hap2:13672968-13746368__chr10_hap2:78157-151303,chr10_hap2:13675603-13746368__chr19_hap2:6743741-6814161,chr10_hap2:13682684-13746368__chr3_hap2:2310755-2374140,chr10_hap2:13699451-13746368__chr13_hap2:42643968-42690655,chr10_hap2:13672397-13814805__chr20_hap2:4402727-4547026	NA	NA	chr10_hap2:16040-59459__chr10_hap2:33265864-33309270	chr10_hap2:13703844-13705778__chr10_hap2:33254976-33256907	L2|LINE/L2|C__0.18,(T)n|Simple_repeat|+__0.02	AluJb|SINE/Alu|+__0.13,L1MB1|LINE/L1|C__0.12	NA	NA	MALRD1	MALRD1	NA	NA	Porubsky2020
PR00251_PPA	PR00251_PPA.hap2	chr10_hap1	chr10	19131311	19300985	169675	chr10_hap2	chr8_pat_hsa10	31223	202306	Syri	PR00251_PPA.hap2.INVDP_1	INVDP	het	NA	chr10_hap2:202306-774071	19131311-19300985	31223-774071	NA	NA	chr10_hap2:31196-74687__chr10_hap2:33773457-33816860	NA	NA	NA	chr10_hap2:31196-74687__chr10_hap2:33773457-33816860	NA	L2|LINE/L2|C__0.18,(T)n|Simple_repeat|+__0.02	AluJb|SINE/Alu|+__0.13,L1MB1|LINE/L1|C__0.12	NA	NA	MALRD1	MALRD1	NA	NA	Porubsky2020
PR00251_PPA	PR00251_PPA.hap1	chr16_hap1	chr16	16225171	16464598	239428	chr16_hap1	chr18_mat_hsa16	19748901	19877610	Syri	PR00251_PPA.hap1.INVTR_2	INVTR	het	NA	chr16_hap1:19748892-19748900	16225171-16464598	19748892-19877610	chr16_hap1:16203919-16583544__chr16_hap1:18148458-18527473,chr16_hap1:16220624-16361814__chr16_hap1:14814767-14955840	chr16_hap1:16203919-16583544__chr16_hap1:18148458-18527473,chr16_hap1:16389791-16537716__chr16_hap1:15236067-15384759	chr16_hap1:19677053-19748892__chr16_hap1:40870218-40935722,chr16_hap1:19677053-19748892__chr16_hap1:41711453-41776966,chr16_hap1:19677053-19748892__chr16_hap1:42540289-42598932,chr16_hap1:19713665-19748892__chr16_hap1:20917232-20942092,chr16_hap1:19713665-19748892__chr16_hap1:21765566-21787700,chr16_hap1:19713665-19748892__chr16_hap1:24031556-24053707	chr16_hap1:19877590-19880054__chr16_hap1:20078153-20080612	chr16_hap1:16203919-16583544__chr16_hap1:18148458-18527473	chr16_hap1:16203919-16583544__chr16_hap1:18148458-18527473,chr16_hap1:16389791-16537716__chr16_hap1:15236067-15384759	chr16_hap1:19713665-19748892__chr16_hap1:20917232-20942092,chr16_hap1:19713665-19748892__chr16_hap1:21765566-21787700	NA	AluSx|SINE/Alu|+__0.35	MLT1A|LTR/ERVL-MaLR|C__0.06,MIR|SINE/MIR|C__0.01	(AGCAA)n|Simple_repeat|+__0.03,L1MB7|LINE/L1|+__0.08,AluJo|SINE/Alu|C__0.16,AluYe5|SINE/Alu|C__0.06	L2a|LINE/L2|+__0.26,AluSx|SINE/Alu|C__0.28	ABCC6	NA	SD9507|-	SD9509|-	new
Jambi_SSY	Jambi_SSY.hap2	chr9_hap1	chr9	78351681	78590808	239128	chr3_hap2	chr3_hap2	79008665	79281066	PAV	Jambi_SSY.hap2.chr9_hap1-78351681-INV-239128	INV	het	chr9_hap1:78590825-78595617	chr3_hap2:79281066-79281206	78351681-78595617	79008665-79281206	chr9_hap1:78180584-78557482__chr9_hap1:39604402-39978716,chr9_hap1:78322000-78402992__chr9_hap1:80217140-80299596,chr9_hap1:78322000-78557482__chr9_hap1:40845943-41082601,chr9_hap1:78332533-78557482__chr9_hap1:43898444-44125780,chr9_hap1:78332533-78402991__chr9_hap1:44274088-44347200	chr9_hap1:78557163-78632653__chr9_hap1:41093516-41171637,chr9_hap1:78557163-78632653__chr9_hap1:43809505-43887508,chr9_hap1:78557194-78693758__chr9_hap1:39457108-39593452	chr3_hap2:78989708-79041780__chr3_hap2:79489838-79543196	chr3_hap2:79281066-79291138__chr3_hap2:78617626-78628581	chr9_hap1:78180584-78557482__chr9_hap1:39604402-39978716,chr9_hap1:78322000-78402992__chr9_hap1:80217140-80299596,chr9_hap1:78332533-78557482__chr9_hap1:43898444-44125780	chr9_hap1:78557163-78632653__chr9_hap1:43809505-43887508,chr9_hap1:78557194-78693758__chr9_hap1:39457108-39593452	chr3_hap2:78989708-79041780__chr3_hap2:79489838-79543196	chr3_hap2:79281066-79291138__chr3_hap2:78617626-78628581	L1MEc|LINE/L1|+__0.06,L1MC3|LINE/L1|C__0.26,L2c|LINE/L2|+__0.06,L2|LINE/L2|C__0.06	L2b|LINE/L2|C__0.07	NA	NA	NA	NA	SD7464|+	SD5353|+	new
Jambi_SSY	Jambi_SSY.hap1	chr5_hap1	chr5	19295962	19314016	18055	chr16_hap1	chr16_hap1	83771682	83783112	PAV	Jambi_SSY.hap1.chr5_hap1-19295962-INV-18055	INV	het	NA	NA	19295962-19314016	83771682-83783112	NA	NA	NA	NA	NA	NA	NA	NA	MLT1J-int|LTR/ERVL-MaLR|+__0.41,AluSx4|SINE/Alu|+__0.17	THE1D|LTR/ERVL-MaLR|C__0.21,L2|LINE/L2|+__0.75	L1ME3|LINE/L1|C__0.95,L1PA8|LINE/L1|+__0.03	L1MA9|LINE/L1|C__0.24,GA-rich|Low_complexity|+__0.02	NA	NA	NA	NA	Mercuri2022
AG18354_PTR	AG18354_PTR.hap1	chr9_hap1	chr9	41087200	41321959	234760	chr9_hap1	chr11_hap1_hsa9	55873858	56116259	Syri	AG18354_PTR.hap1.INVDP_25	INVDP	hom	chr9_hap1:41321959-41880573	chr9_hap1:56116260-56118048	41087200-41880573	55873858-56118048	chr9_hap1:40845943-41171637__chr9_hap1:39518297-39838387,chr9_hap1:40856336-41268948__chr9_hap1:43712779-44125780	chr9_hap1:41718112-41936530__chr4_hap1:135088983-135300793,chr9_hap1:41634060-42083625__chr9_hap1:47715856-48158501,chr9_hap1:41645476-42074699__chr14_hap1:6546664-6988635,chr9_hap1:41707767-41998322__chr9_hap1:39893156-40182304,chr9_hap1:41853935-41998322__chr9_hap1:77978519-78121812	NA	chr9_hap1:56080360-56345904__chr9_hap1:76961490-77228735	chr9_hap1:40845943-41171637__chr9_hap1:39518297-39838387,chr9_hap1:40856336-41268948__chr9_hap1:43712779-44125780	chr9_hap1:41634060-42083625__chr9_hap1:47715856-48158501,chr9_hap1:41853935-41998322__chr9_hap1:77978519-78121812	NA	NA	AluSx1|SINE/Alu|C__0.20,AluY|SINE/Alu|C__0.29,AluY|SINE/Alu|C__0.31	A-rich|Low_complexity|+__0.03	Tigger3a|DNA/TcMar-Tigger|C__0.09,L1ME1|LINE/L1|C__0.15,L1ME1|LINE/L1|+__0.73,AluSx|SINE/Alu|+__0.02	AluSx|SINE/Alu|+__0.12,AluSx|SINE/Alu|C__0.17,Alu|SINE/Alu|+__0.07,Tigger3a|DNA/TcMar-Tigger|+__0.24	NA	NA	NA	SD7494|+	new
AG05252_PPY	AG05252_PPY.hap1	chr19_hap1	chr19	22670451	22739603	69153	chr19_hap1	chr20_hap1_hsa19	23412083	23480484	PAV	AG05252_PPY.hap1.chr19_hap1-22670451-INV-69153	INV	hom	NA	NA	22670451-22739603	23412083-23480484	NA	NA	chr19_hap1:23377437-23415861__chr19_hap1:23493156-23523163	NA	NA	NA	chr19_hap1:23377437-23415861__chr19_hap1:23493156-23523163	NA	HERV3-int|LTR/ERV1|+__0.72,LTR61|LTR/ERV1|+__0.25	7SLRNA|srpRNA|+__0.20,GA-rich|Low_complexity|+__0.12	LTR13|LTR/ERVK|+__0.56,LTR25-int|LTR/ERV1|C__0.44	MLT1I|LTR/ERVL-MaLR|C__0.38,AluSx1|SINE/Alu|+__0.29	ZNF98	NA	SD2721|-	SD4844|+,SD6529|+,SD4202|+	Porubsky2020
AG06213_PAB	AG06213_PAB.hap1	chr22_hap1	chr22	19397287	23742170	4344884	chr22_hap1	chr23_hap1_hsa22	25165303	29092968	Syri	AG06213_PAB.hap1.INV_30	INV	hom	chr22_hap1:23742170-23743945	chr22_hap1:25128292-25165302	19397287-23743945	25128292-29092968	NA	chr22_hap1:23742190-23744551__chr22_hap1:19037522-19039783,chr22_hap1:23742190-23744618__chr22_hap1:19134910-19137251,chr22_hap1:23742190-23744618__chr22_hap1:21605579-21607919,chr22_hap1:23729742-23744551__chr22_hap1:25104842-25118364,chr22_hap1:23729742-23744551__chr22_hap1:23050529-23064932,chr22_hap1:23733594-23753548__chr22_hap1:21523745-21544713,chr22_hap1:23733595-23744551__chr22_hap1:24715465-24726328,chr22_hap1:23737289-23744550__chr22_hap1:21100592-21107762,chr22_hap1:23739472-23744555__chr20_hap1:24052337-24057316,chr22_hap1:23744697-23771011__chr22_hap1:24730254-24762297	chr22_hap1:25120227-25131693__chr22_hap1:30857866-30873742,chr22_hap1:25120227-25131693__chr22_hap1:30991789-31007543,chr22_hap1:25124750-25131870__chr22_hap1:25154933-25162053,chr22_hap1:25110832-25131630__chr22_hap1:29960749-29984248,chr22_hap1:25110832-25131693__chr22_hap1:29176659-29199758,chr22_hap1:25124750-25155239__chr22_hap1:24672722-24704162,chr22_hap1:25124750-25162053__chr22_hap1:24696097-24735291,chr22_hap1:25124750-25162053__chr22_hap1:24727226-24765472,chr22_hap1:25124750-25162053__chr22_hap1:24758355-24794708,chr22_hap1:25020163-25162053__chr22_hap1:24788533-24931430	chr22_hap1:29074919-29116578__chr22_hap1:29417734-29459334	NA	chr22_hap1:23742190-23744618__chr22_hap1:19134910-19137251,chr22_hap1:23742190-23744618__chr22_hap1:21605579-21607919,chr22_hap1:23733595-23744551__chr22_hap1:24715465-24726328,chr22_hap1:23737289-23744550__chr22_hap1:21100592-21107762	chr22_hap1:25120227-25131693__chr22_hap1:30991789-31007543,chr22_hap1:25110832-25131693__chr22_hap1:29176659-29199758,chr22_hap1:25124750-25155239__chr22_hap1:24672722-24704162,chr22_hap1:25124750-25162053__chr22_hap1:24696097-24735291,chr22_hap1:25124750-25162053__chr22_hap1:24727226-24765472,chr22_hap1:25124750-25162053__chr22_hap1:24758355-24794708,chr22_hap1:25020163-25162053__chr22_hap1:24788533-24931430	NA	AluSq4|SINE/Alu|C__0.24,L1ME3F|LINE/L1|+__0.13,AluSx|SINE/Alu|C__0.31,L1ME3F|LINE/L1|+__0.12,L1M5|LINE/L1|+__0.18	AluSx|SINE/Alu|+__0.23,L1MC|LINE/L1|+__0.20,AluSx|SINE/Alu|C__0.29,AluY|SINE/Alu|C__0.24	ALR/Alpha|Satellite/centr|+__1.00	MLT1B|LTR/ERVL-MaLR|C__0.32,AluJb|SINE/Alu|+__0.17,L2c|LINE/L2|C__0.04,MIRb|SINE/MIR|C__0.06,L2d|LINE/L2|C__0.21	NA	NA	NA	SD2543|+,SD2558|-	Porubsky2020	different BPs
Jim_GGO	Jim_GGO.hap2	chrY_hap1	chrY	26381128	26612901	231774	chrY_hap2	chrY_pat_hsaY	41221902	41451162	Syri	Jim_GGO.hap2.INVTR_23	INVTR	het	NA	chrY_hap2:41215297-41221902	26381128-26612901	41215297-41451162	chrY_hap1:26378980-26592042__chrY_hap1:18877552-19065761,chrY_hap1:26379061-26597759__chrY_hap1:18648597-18841492,chrY_hap1:25503794-27123531__chrY_hap1:23897081-25504102	chrY_hap1:25503794-27123531__chrY_hap1:23897081-25504102	chrY_hap2:41205800-41215297__chrY_hap2:44162749-44172245,chrY_hap2:41215290-41218025__chrY_hap2:44162749-44165514,chrY_hap2:41177292-41246542__chrY_hap2:41177292-41246542,chrY_hap2:41177292-41215297__chrY_hap2:15306739-15344841,chrY_hap2:41177292-41214858__chrY_hap2:16847535-16885484,chrY_hap2:41177292-41214858__chrY_hap2:17860512-17898450,chrY_hap2:41177292-41214858__chrY_hap2:18414797-18452630,chrY_hap2:41202752-41215297__chrY_hap2:44182399-44198990,chrY_hap2:41215290-41246542__chrY_hap2:44389746-44429418,chrY_hap2:41215290-41264882__chrY_hap2:15313545-15362860,chrY_hap2:41215290-41405103__chrY_hap2:44189125-44377148,chrY_hap2:41215290-41695029__chrY_hap2:16853858-17326093,chrY_hap2:41215290-41695029__chrY_hap2:17410369-17892143,chrY_hap2:41215290-41387923__chrY_hap2:18421121-18593720	chrY_hap2:41215290-41695029__chrY_hap2:16853858-17326093,chrY_hap2:41215290-41695029__chrY_hap2:17410369-17892143,chrY_hap2:41410568-41695029__chrY_hap2:18593707-18882429,chrY_hap2:41410568-41695029__chrY_hap2:18966703-19249342	chrY_hap1:26379061-26597759__chrY_hap1:18648597-18841492	NA	chrY_hap2:41215290-41218025__chrY_hap2:44162749-44165514,chrY_hap2:41177292-41246542__chrY_hap2:41177292-41246542,chrY_hap2:41177292-41215297__chrY_hap2:15306739-15344841,chrY_hap2:41177292-41214858__chrY_hap2:16847535-16885484,chrY_hap2:41177292-41214858__chrY_hap2:18414797-18452630,chrY_hap2:41202752-41215297__chrY_hap2:44182399-44198990,chrY_hap2:41215290-41695029__chrY_hap2:17410369-17892143	chrY_hap2:41215290-41695029__chrY_hap2:17410369-17892143,chrY_hap2:41410568-41695029__chrY_hap2:18966703-19249342	(TA)n|Simple_repeat|+__0.15,(AG)n|Simple_repeat|+__0.03,L1M4c|LINE/L1|C__0.09,AluY|SINE/Alu|C__0.30,L1M4c|LINE/L1|C__0.27	MLT2A1|LTR/ERVL|+__0.19,(TA)n|Simple_repeat|+__0.07,A-rich|Low_complexity|+__0.02	NA	NA	NA	NA	SD2759|+,SD5839|+,SD5834|-	SD5852|+	new
Jim_GGO	Jim_GGO.hap1	chr5_hap1	chr5	71215256	71445277	230022	chr17_hap1	chr19_mat_hsa5x17	36971269	37199521	Syri	Jim_GGO.hap1.INV_17	INV	hom	chr5_hap1:71445277-71745659	chr17_hap1:36970501-36971269	71215256-71745659	36970501-37199521	chr5_hap1:71121846-71248141__chr5_hap1:71701500-71826614,chr5_hap1:71121846-71299704__chr5_hap1:70592262-70772159,chr5_hap1:71121990-71228375__chr5_hap1:21292690-21398781,chr5_hap1:71123394-71299704__chr5_hap1:70593775-70772159,chr5_hap1:71135583-71254894__chr6_hap1:26745118-26871064,chr5_hap1:71155236-71248141__chr5_hap1:70465903-70558477,chr5_hap1:71166180-71248141__chr5_hap1:34421466-34500856,chr5_hap1:71121990-71447405__chr5_hap1:70772140-71098445	chr5_hap1:71701500-71812753__chr6_hap1:26751636-26871064,chr5_hap1:71701500-71826614__chr5_hap1:71121846-71248141,chr5_hap1:71658896-71782339__chr5_hap1:34380625-34500856,chr5_hap1:71690949-71793291__chr5_hap1:70455353-70558477,chr5_hap1:71701500-71845835__chr5_hap1:70573100-70720643,chr5_hap1:71701500-71845829__chr5_hap1:70971310-71117701,chr5_hap1:71719631-71839476__chr5_hap1:21279797-21398781	chr17_hap1:36969642-36985624__chr17_hap1:86248577-86263797,chr17_hap1:36925970-36971693__chr6_hap1:44533161-44576834	NA	chr5_hap1:71121846-71248141__chr5_hap1:71701500-71826614,chr5_hap1:71155236-71248141__chr5_hap1:70465903-70558477,chr5_hap1:71166180-71248141__chr5_hap1:34421466-34500856,chr5_hap1:71121990-71447405__chr5_hap1:70772140-71098445	chr5_hap1:71701500-71826614__chr5_hap1:71121846-71248141,chr5_hap1:71701500-71845835__chr5_hap1:70573100-70720643,chr5_hap1:71719631-71839476__chr5_hap1:21279797-21398781	chr17_hap1:36969642-36985624__chr17_hap1:86248577-86263797	NA	L1PA3|LINE/L1|C__1.00	L1P1|LINE/L1|+__0.84,L1PA3|LINE/L1|C__0.00	A-rich|Low_complexity|+__0.04,(TTAT)n|Simple_repeat|+__0.03,AluSx|SINE/Alu|C__0.17	ALR/Alpha|Satellite/centr|+__1.00	NA	NA	SD7855|-	NA	new
AG06213_PAB	AG06213_PAB.hap1	chr13_hap1	chr13	20271794	23809148	3537355	chr13_hap1	chr14_hap1_hsa13	6024045	11166231	PAV	AG06213_PAB.hap1.chr13_hap1-20271794-INV-3537355	INV	het	NA	NA	20271794-23809148	6024045-11166231	NA	chr13_hap1:23786228-23812602__chr13_hap1:24153244-24181240,chr13_hap1:23787134-23812563__chr14_hap1:5968685-5992595,chr13_hap1:23787134-23812575__chr21_hap1:10514777-10538684,chr13_hap1:23787134-23812592__chrY_hap1:27373836-27398121,chr13_hap1:23787134-23812575__chr13_hap1:13449326-13473230,chr13_hap1:23787134-23812593__chr13_hap1:18612756-18636702	NA	chr13_hap1:10739203-11169666__chr13_hap1:11503859-11943331,chr13_hap1:11057551-11169662__chr13_hap1:4179216-4289461,chr13_hap1:11057551-11440871__chr13_hap1:10358153-10739205,chr13_hap1:11129008-11173497__chr13_hap1:28516982-28566674	NA	chr13_hap1:23786228-23812602__chr13_hap1:24153244-24181240,chr13_hap1:23787134-23812575__chr13_hap1:13449326-13473230,chr13_hap1:23787134-23812593__chr13_hap1:18612756-18636702	NA	chr13_hap1:10739203-11169666__chr13_hap1:11503859-11943331,chr13_hap1:11057551-11169662__chr13_hap1:4179216-4289461,chr13_hap1:11129008-11173497__chr13_hap1:28516982-28566674	AluJb|SINE/Alu|C__0.05,GA-rich|Low_complexity|+__0.10,L2a|LINE/L2|+__0.12	AluY|SINE/Alu|+__0.11,L1PA16|LINE/L1|C__0.89	CER|Satellite|+__1.00	AluJb|SINE/Alu|+__0.10,MER39|LTR/ERV1|C__0.13,MIRb|SINE/MIR|+__0.23	NA	NA	NA	NA	new	FALSE
Jambi_SSY	Jambi_SSY.hap1	chr11_hap1	chr11	71840309	72069004	228696	chr6_hap1	chr6_hap1	52420897	52648830	Syri	Jambi_SSY.hap1.INVTR_34	INVTR	hom	chr11_hap1:72069004-72107393	chr6_hap1:52419374-52420897	71840309-72107393	52419374-52648830	chr11_hap1:71811704-71840298__chr11_hap1:71511684-71543894,chr11_hap1:71811735-71840293__chr3_hap1:128442482-128471718,chr11_hap1:71811941-71840295__chr3_hap1:128419706-128449105,chr11_hap1:71814699-71840297__chr2_hap1:159309042-159333695,chr11_hap1:71814931-71840297__chr10_hap1:15003447-15029325,chr11_hap1:71821733-71840298__chr4_hap1:4135335-4151887,chr11_hap1:71823158-71840297__chr9_hap1:102375157-102394069,chr11_hap1:71824790-71840297__chr7_hap1:6988847-7005094,chr11_hap1:71824790-71840298__chr4_hap1:3891691-3907220,chr11_hap1:71824802-71840298__chr3_hap1:75402593-75418728,chr11_hap1:71824802-71840298__chr3_hap1:132768374-132784608,chr11_hap1:71824802-71840304__chr11_hap1:67720353-67736735	NA	NA	NA	chr11_hap1:71824802-71840304__chr11_hap1:67720353-67736735	NA	NA	NA	SATR1|Satellite|C__0.96,AluSx4|SINE/Alu|+__0.02	L2|LINE/L2|C__0.17	(AAAC)n|Simple_repeat|+__0.02	AluJb|SINE/Alu|+__0.28,(TA)n|Simple_repeat|+__0.05,(TTCTT)n|Simple_repeat|+__0.05	AP002495.1	NA	SD4910|+	NA	new
AG05252_PPY	AG05252_PPY.hap1	chr5_hap1	chr5	8030228	8098328	68101	chr5_hap1	chr4_hap1_hsa5	8136099	8209506	PAV	AG05252_PPY.hap1.chr5_hap1-8030228-INV-68101	INV	hom	NA	NA	8030228-8098328	8136099-8209506	NA	NA	NA	NA	NA	NA	NA	NA	L1PA3|LINE/L1|C__0.85	LTR78B|LTR/ERV1|+__0.24,L1PA2|LINE/L1|+__0.10,L1PA2|LINE/L1|+__0.35	LTR8|LTR/ERV1|C__0.20,(T)n|Simple_repeat|+__0.03,L1M4|LINE/L1|+__0.16,(T)n|Simple_repeat|+__0.02,(TTA)n|Simple_repeat|+__0.02,L1PA3|LINE/L1|C__0.56	L1PA4|LINE/L1|+__0.23,THE1B|LTR/ERVL-MaLR|+__0.50,A-rich|Low_complexity|+__0.06,L3|LINE/CR1|C__0.10	NA	NA	NA	NA	Porubsky2020 Maggiolini2020
AG06213_PAB	AG06213_PAB.hap1	chr16_hap1	chr16	20436126	20535615	99490	chr16_hap1	chr18_hap1_hsa16	22894284	22995316	PAV	AG06213_PAB.hap1.chr16_hap1-20436126-INV-99490	INV	het	chr16_hap1:20535615-20539053	chr16_hap1:22875708-22894283	20436126-20539053	22875708-22995316	chr16_hap1:20432315-20437049__chr16_hap1:20635422-20640087	NA	NA	chr16_hap1:22994385-23045507__chr16_hap1:23128137-23179603	NA	NA	NA	chr16_hap1:22994385-23045507__chr16_hap1:23128137-23179603	L1M3a|LINE/L1|+__0.74,AluSz|SINE/Alu|+__0.24	L1ME2z|LINE/L1|C__0.27,A-rich|Low_complexity|+__0.04,MER30|DNA/hAT-Charlie|+__0.21	NA	MLT2B1|LTR/ERVL|C__0.07,L1PA13|LINE/L1|C__0.34,AluY|SINE/Alu|C__0.30,L1PA13|LINE/L1|C__0.12,L1PA13|LINE/L1|+__0.15	NA	NA	SD9888|-	SD9449|-,SD5887|-	Porubsky2020
AG05252_PPY	AG05252_PPY.hap1	chr17_hap1	chr17	23339280	23407229	67950	chr17_hap1	chr19_hap1_hsa17	36203979	36272668	Syri	AG05252_PPY.hap1.INVDP_8	INVDP	hom	chr17_hap1:23333841-23339279	chr17_hap1:36272668-36275446	23333841-23407229	36203979-36275446	chr17_hap1:23288879-23341685__chr10_hap1:56590873-56639067,chr17_hap1:23299711-23333881__chr10_hap1:80520936-80552274,chr17_hap1:23302319-23333881__chr10_hap1:80663567-80693269,chr17_hap1:23315388-23333881__chr10_hap1:47067222-47083496	chr17_hap1:23394878-23407265__chr20_hap1:25821580-25833981,chr17_hap1:23394878-23407265__chr7_hap1:57857582-57867602,chr17_hap1:23394878-23407265__chr7_hap1:58086367-58096384,chr17_hap1:23394878-23407354__chr21_hap1:9129037-9141397,chr17_hap1:23394878-23407354__chr13_hap1:12054646-12067007,chr17_hap1:23394878-23407354__chr14_hap1:8367385-8379884,chr17_hap1:23394882-23407265__chr20_hap1:26091763-26103869,chr17_hap1:23394882-23407354__chr14_hap1:7223850-7236207,chr17_hap1:23394941-23407265__chr22_hap1:11512112-11524486,chr17_hap1:23394942-23407276__chr14_hap1:8705863-8718245	chr17_hap1:36202100-36221899__chr22_hap1:26875651-26895888,chr17_hap1:35708880-36496885__chr17_hap1:28909991-29626587,chr17_hap1:35778960-36311851__chr17_hap1:24100772-24546804,chr17_hap1:35778960-36557837__chr17_hap1:25978363-26607149,chr17_hap1:35778960-36210899__chr17_hap1:27702489-27999278,chr17_hap1:35778960-36394368__chr17_hap1:31586054-32051074,chr17_hap1:35778960-36496885__chr17_hap1:31586054-32153868,chr17_hap1:35874880-36216285__chr17_hap1:24901142-25201699,chr17_hap1:35924255-36216285__chr17_hap1:28427035-28750522,chr17_hap1:35970438-36496885__chr17_hap1:30233615-30604192,chr17_hap1:35992670-36394368__chr17_hap1:30233615-30505956,chr17_hap1:36005689-36216285__chr17_hap1:28427035-28750522,chr17_hap1:36006705-36216284__chr17_hap1:31165305-31311906,chr17_hap1:36081562-36216285__chr17_hap1:23604880-23749697,chr17_hap1:36088983-36216285__chr17_hap1:26939685-27077005,chr17_hap1:36099607-36216285__chr17_hap1:37861219-38028904,chr17_hap1:36103784-36216256__chr17_hap1:25563828-25637111,chr17_hap1:36118633-36216223__chr17_hap1:30780679-30867891,chr17_hap1:36126054-36216256__chr17_hap1:32329032-32419071,chr17_hap1:36131042-36216285__chr17_hap1:27265345-27351457,chr17_hap1:36132787-36216266__chr17_hap1:36889167-36976019,chr17_hap1:36153385-36216256__chr17_hap1:37325479-37408824,chr17_hap1:36160741-36216285__chr17_hap1:23937980-23994297,chr17_hap1:36160741-36216285__chr17_hap1:27539706-27596023,chr17_hap1:36163278-36216256__chr17_hap1:30007350-30051628,chr17_hap1:36163278-36216223__chr17_hap1:34618331-34662553,chr17_hap1:36165685-36216223__chr17_hap1:29851183-29890709,chr17_hap1:36170641-36216266__chr17_hap1:25825625-25872296,chr17_hap1:36175624-36216256__chr17_hap1:35414569-35450347,chr17_hap1:34655237-36394368__chr17_hap1:32409295-34170519,chr17_hap1:34655237-36738471__chr17_hap1:32411690-34557462	chr17_hap1:36274127-36290261__chr10_hap1:50110212-50125134,chr17_hap1:35708880-36496885__chr17_hap1:28909991-29626587,chr17_hap1:35778960-36311851__chr17_hap1:24100772-24546804,chr17_hap1:35778960-36557837__chr17_hap1:25978363-26607149,chr17_hap1:35778960-36394368__chr17_hap1:31586054-32051074,chr17_hap1:35778960-36496885__chr17_hap1:31586054-32153868,chr17_hap1:35970438-36496885__chr17_hap1:30233615-30604192,chr17_hap1:35992670-36394368__chr17_hap1:30233615-30505956,chr17_hap1:34655237-36394368__chr17_hap1:32409295-34170519,chr17_hap1:34655237-36738471__chr17_hap1:32411690-34557462	NA	NA	chr17_hap1:35708880-36496885__chr17_hap1:28909991-29626587,chr17_hap1:35874880-36216285__chr17_hap1:24901142-25201699,chr17_hap1:36006705-36216284__chr17_hap1:31165305-31311906,chr17_hap1:36081562-36216285__chr17_hap1:23604880-23749697,chr17_hap1:36088983-36216285__chr17_hap1:26939685-27077005,chr17_hap1:36103784-36216256__chr17_hap1:25563828-25637111,chr17_hap1:36118633-36216223__chr17_hap1:30780679-30867891,chr17_hap1:36126054-36216256__chr17_hap1:32329032-32419071,chr17_hap1:36131042-36216285__chr17_hap1:27265345-27351457,chr17_hap1:36132787-36216266__chr17_hap1:36889167-36976019,chr17_hap1:36160741-36216285__chr17_hap1:23937980-23994297,chr17_hap1:36160741-36216285__chr17_hap1:27539706-27596023,chr17_hap1:36163278-36216256__chr17_hap1:30007350-30051628,chr17_hap1:36163278-36216223__chr17_hap1:34618331-34662553,chr17_hap1:36165685-36216223__chr17_hap1:29851183-29890709,chr17_hap1:36170641-36216266__chr17_hap1:25825625-25872296	chr17_hap1:35708880-36496885__chr17_hap1:28909991-29626587	L1M4|LINE/L1|C__0.61,AluSq2|SINE/Alu|C__0.29,L1M4|LINE/L1|C__0.09	(AT)n|Simple_repeat|+__0.07,ALR/Alpha|Satellite/centr|+__0.39,L1MC4|LINE/L1|C__0.16	SST1|Satellite/centr|C__1.00	SST1|Satellite/centr|C__0.35,MER41-int|LTR/ERV1|C__0.16	NA	NA	SD2218|+	NA	new
AG06213_PAB	AG06213_PAB.hap2	chr16_hap1	chr16	20549505	20640087	90583	chr16_hap2	chr18_hap2_hsa16	22423031	22513934	Syri	AG06213_PAB.hap2.INV_20	INV	het	NA	chr16_hap2:22513934-22515609	20549505-20640087	22423031-22515609	NA	NA	chr16_hap2:22423030-22474092__chr16_hap2:22556581-22608066	chr16_hap2:22490699-22515613__chr16_hap2:22531736-22556583	NA	NA	chr16_hap2:22423030-22474092__chr16_hap2:22556581-22608066	chr16_hap2:22490699-22515613__chr16_hap2:22531736-22556583	L1MB2|LINE/L1|+__0.11	AluYk3|SINE/Alu|+__0.11,MIRb|SINE/MIR|+__0.09	NA	NA	ACSM3	THUMPD1,ACSM3	SD5882|+,SD5887|+	NA	Porubsky2020
AG05252_PPY	AG05252_PPY.hap2	chr14_hap1	chr14	13939463	14007053	67591	chr14_hap2	chr15_hap2_hsa14	17206796	17275161	Syri	AG05252_PPY.hap2.INV_8	INV	het	chr14_hap1:14007053-14027129	chr14_hap2:17275161-17275637	13939463-14027129	17206796-17275637	chr14_hap1:13907987-14036724__chr15_hap1:18910335-19041070	chr14_hap1:13907987-14036724__chr15_hap1:18910335-19041070	chr14_hap2:17130109-17206795__chr21_hap2:25158029-25251064,chr14_hap2:17155515-17206795__chr14_hap2:17896652-17945617,chr14_hap2:17155515-17326712__chr14_hap2:17961007-18129834,chr14_hap2:17155515-17330421__chr14_hap2:17561231-17730957	chr14_hap2:17155515-17326712__chr14_hap2:17961007-18129834,chr14_hap2:17155515-17330421__chr14_hap2:17561231-17730957,chr14_hap2:17216520-17727249__chr14_hap2:17961007-18467042,chr14_hap2:17260111-17303810__chr14_hap2:17660593-17704344	NA	NA	chr14_hap2:17155515-17326712__chr14_hap2:17961007-18129834	chr14_hap2:17155515-17326712__chr14_hap2:17961007-18129834,chr14_hap2:17216520-17727249__chr14_hap2:17961007-18467042	L1M2|LINE/L1|C__0.09,(CTTT)n|Simple_repeat|+__0.11,AluSx|SINE/Alu|C__0.32,(CTTT)n|Simple_repeat|+__0.01,L1MA2|LINE/L1|C__0.39,L1MA2|LINE/L1|+__0.05	L2a|LINE/L2|C__0.22	NA	NA	OR4N2	OR4N2	SD5633|+	SD4391|+	new
AG06213_PAB	AG06213_PAB.hap1	chr17_hap1	chr17	20656836	20779512	122677	chr17_hap1	chr19_hap1_hsa17	21812578	21942990	PAV	AG06213_PAB.hap1.chr17_hap1-20656836-INV-122677	INV	het	chr17_hap1:20779512-20849707	chr17_hap1:21802592-21812577	20656836-20849707	21802592-21942990	chr17_hap1:20651910-20656806__chr17_hap1:33072529-33077459,chr17_hap1:20656513-20659916__chr17_hap1:20436922-20440647,chr17_hap1:20656514-20659879__chr17_hap1:16762368-16766059,chr17_hap1:20656514-20659916__chr17_hap1:18399241-18402949	chr17_hap1:20831988-20856115__chr17_hap1:16574812-16605823,chr17_hap1:20831988-20853305__chr17_hap1:18558784-18575426	chr17_hap1:21799203-21802600__chr17_hap1:53770518-53773924,chr17_hap1:21799205-21802614__chr17_hap1:15960482-15963885,chr17_hap1:21799209-21802611__chr17_hap1:17849821-17853217	chr17_hap1:21942576-21947222__chr17_hap1:41724010-41729982,chr17_hap1:21943331-21947222__chr17_hap1:44606225-44611652	chr17_hap1:20651910-20656806__chr17_hap1:33072529-33077459,chr17_hap1:20656514-20659916__chr17_hap1:18399241-18402949	chr17_hap1:20831988-20856115__chr17_hap1:16574812-16605823	chr17_hap1:21799203-21802600__chr17_hap1:53770518-53773924,chr17_hap1:21799205-21802614__chr17_hap1:15960482-15963885	chr17_hap1:21942576-21947222__chr17_hap1:41724010-41729982,chr17_hap1:21943331-21947222__chr17_hap1:44606225-44611652	AluYk2|SINE/Alu|C__0.30	L1M5|LINE/L1|+__0.01,AluSx|SINE/Alu|+__0.25,AluJo|SINE/Alu|C__0.29,AluSx|SINE/Alu|C__0.30	AluSx|SINE/Alu|C__0.09,AluSq2|SINE/Alu|C__0.30,PABL_B|LTR/ERV1|+__0.39,AluSz6|SINE/Alu|+__0.07	AluJo|SINE/Alu|+__0.04,AluSx|SINE/Alu|C__0.32,AluJr|SINE/Alu|+__0.13	NA	NA	SD1741|-,SD4761|-	SD5985|-	Porubsky2020
Jim_GGO	Jim_GGO.hap2	chr15_hap1	chr15	20660562	20807481	146920	chr15_hap2	chr16_pat_hsa15	21359183	21481488	Syri	Jim_GGO.hap2.INVTR_4	INVTR	het	chr15_hap1:20807481-20828326	chr15_hap2:21356749-21359182	20660562-20828326	21356749-21481488	NA	chr15_hap1:20807477-20860712__chr15_hap1:21058437-21110786,chr15_hap1:20807477-20886488__chr15_hap1:26087251-26161848,chr15_hap1:20807477-20907316__chr15_hap1:20919896-21018659,chr15_hap1:20807477-20953134__chr15_hap1:26195749-26343844,chr15_hap1:20807477-20858889__chr15_hap1:18440323-18491831,chr15_hap1:20807477-20859375__chr15_hap1:20092060-20144673	chr15_hap2:21174430-21363838__chr15_hap2:24375165-24564609	chr15_hap2:21404703-21481492__chr15_hap2:23998439-24079178,chr15_hap2:21481486-21539504__chr15_hap2:29313501-29371777,chr15_hap2:21481486-21901859__chr15_hap2:22918780-23340178	NA	chr15_hap1:20807477-20907316__chr15_hap1:20919896-21018659,chr15_hap1:20807477-20953134__chr15_hap1:26195749-26343844,chr15_hap1:20807477-20859375__chr15_hap1:20092060-20144673	NA	chr15_hap2:21404703-21481492__chr15_hap2:23998439-24079178,chr15_hap2:21481486-21539504__chr15_hap2:29313501-29371777,chr15_hap2:21481486-21901859__chr15_hap2:22918780-23340178	AluY|SINE/Alu|+__0.23,MLT1A0|LTR/ERVL-MaLR|+__0.21,AluYm1|SINE/Alu|+__0.24,MLT1C2|LTR/ERVL-MaLR|+__0.31	LTR15|LTR/ERV1|+__0.39,AluJb|SINE/Alu|+__0.11,AluSx|SINE/Alu|C__0.32,AluJb|SINE/Alu|+__0.03,AluSx|SINE/Alu|C__0.01	NA	NA	TUBGCP5	NA	NA	SD4831|-,SD4830|-	Porubsky2020
AG06213_PAB	AG06213_PAB.hap1	chr3_hap1	chr3	15195302	132742875	117547574	chr3_hap1	chr2_hap1_hsa3	7773555	139578570	Syri	AG06213_PAB.hap1.INV_37	INV	hom	chr3_hap1:132742875-132956450	chr3_hap1:139578570-139634272	15195302-132956450	7773555-139634272	NA	chr3_hap1:132940885-132956452__chr8_hap1:6882486-6900908,chr3_hap1:132945243-132956452__chr8_hap1:12879185-12890331,chr3_hap1:132759121-132956452__chr11_hap1:67711120-67924998,chr3_hap1:132771113-132956452__chr4_hap1:9564471-9762886,chr3_hap1:132833929-132956452__chr4_hap1:3933455-4074015,chr3_hap1:132833929-132956452__chr8_hap1:11501044-11638176,chr3_hap1:132833929-132956452__chr11_hap1:3445739-3590924,chr3_hap1:132838113-132956452__chr11_hap1:71601493-71731700,chr3_hap1:132852180-132956452__chr4_hap1:9002127-9123222,chr3_hap1:132860891-132956452__chr8_hap1:7410729-7524282,chr3_hap1:132860891-132956452__chr8_hap1:12195455-12308817,chr3_hap1:132860891-132956452__chr3_hap1:75503040-75591240,chr3_hap1:132860903-132956452__chr3_hap1:128532600-128621624,chr3_hap1:132890415-132956452__chr8_hap1:12757382-12832807	NA	NA	NA	chr3_hap1:132860903-132956452__chr3_hap1:128532600-128621624	NA	NA	L1PA3|LINE/L1|+__0.81,(AC)n|Simple_repeat|+__0.02,L1PA7|LINE/L1|+__0.06	LTR5A|LTR/ERVK|+__0.02,LTR16C|LTR/ERVL|C__0.41,L1PA10|LINE/L1|C__0.22	AluSz6|SINE/Alu|+__0.16,(TTCA)n|Simple_repeat|+__0.03	MLT1F|LTR/ERVL-MaLR|C__0.46	NA	NA	SD7913|+	NA	Locke2011 Catacchio2018 Porubsky2020 Yunis&Prakash1982	different BPs
AG06213_PAB	AG06213_PAB.hap1	chr3_hap1	chr3	102557664	128235928	25678265	chr3_hap1	chr2_hap1_hsa3	12502918	38483942	PAV	AG06213_PAB.hap1.chr3_hap1-102557664-INV-25678265	INV	hom	NA	NA	102557664-128235928	12502918-38483942	NA	NA	NA	NA	NA	NA	NA	NA	AluSc5|SINE/Alu|C__0.18	AluSx|SINE/Alu|+__0.05,L1MB2|LINE/L1|+__0.11,AluSx1|SINE/Alu|+__0.30,L1MB2|LINE/L1|+__0.46,AluY|SINE/Alu|C__0.08	MIRc|SINE/MIR|+__0.14	(TC)n|Simple_repeat|+__0.03,(CA)n|Simple_repeat|+__0.04,(AAAC)n|Simple_repeat|+__0.03	CMSS1,FILIP1L	SNX4	NA	NA	Locke2011 Catacchio2018 Porubsky2020 Yunis&Prakash1982	different BPs
Jambi_SSY	Jambi_SSY.hap1	chr17_hap1	chr17	20711736	30243885	9532150	chr20_hap1	chr20_hap1	7729936	18801296	Syri	Jambi_SSY.hap1.INV_38	INV	het	chr17_hap1:20661054-20711735	chr20_hap1:18801296-18801525	20661054-30243885	7729936-18801525	chr17_hap1:20657556-20660326__chr17_hap1:18363167-18366062,chr17_hap1:20657556-20660326__chr17_hap1:20473855-20476757,chr17_hap1:20658981-20662919__chr17_hap1:37186028-37189994,chr17_hap1:20658981-20662919__chr17_hap1:37309962-37313925,chr17_hap1:20658981-20662919__chr17_hap1:37411527-37415490,chr17_hap1:20658981-20662919__chr17_hap1:38933918-38937884,chr17_hap1:20658981-20662919__chr17_hap1:39029186-39033163,chr17_hap1:20658981-20682726__chr17_hap1:63098716-63123313	NA	chr20_hap1:7722917-7730185__chr20_hap1:8271513-8278859,chr20_hap1:7729871-7732371__chr20_hap1:28331323-28334160	NA	chr17_hap1:20657556-20660326__chr17_hap1:20473855-20476757,chr17_hap1:20658981-20662919__chr17_hap1:37186028-37189994,chr17_hap1:20658981-20662919__chr17_hap1:37309962-37313925,chr17_hap1:20658981-20662919__chr17_hap1:37411527-37415490,chr17_hap1:20658981-20662919__chr17_hap1:39029186-39033163,chr17_hap1:20658981-20682726__chr17_hap1:63098716-63123313	NA	NA	NA	AluSx|SINE/Alu|C__0.28,L2|LINE/L2|+__0.22,AluY|SINE/Alu|C__0.28	AluSx3|SINE/Alu|C__0.06,AluSx|SINE/Alu|C__0.14,7SLRNA|srpRNA|C__0.05,AluSx|SINE/Alu|+__0.30,AluSq2|SINE/Alu|+__0.19	MIRb|SINE/MIR|+__0.17,L2d2|LINE/L2|+__0.17,AluSx1|SINE/Alu|C__0.08	L2c|LINE/L2|C__0.51,L2c|LINE/L2|C__0.11,LTR8A|LTR/ERV1|C__0.00,L2c|LINE/L2|C__0.07	NA	NA	SD5867|-	NA	new	FALSE
AG18354_PTR	AG18354_PTR.hap1	chr19_hap1	chr19	20737987	20866488	128502	chr19_hap1	chr20_hap1_hsa19	23044024	23173276	PAV	AG18354_PTR.hap1.chr19_hap1-20737987-INV-128502	INV	hom	NA	NA	20737987-20866488	23044024-23173276	chr19_hap1:20723327-20742556__chr19_hap1:20861547-20883781	chr19_hap1:20861547-20883781__chr19_hap1:20723327-20742556	chr19_hap1:23038072-23048616__chr19_hap1:23168360-23181530	chr19_hap1:23168360-23181530__chr19_hap1:23038072-23048616	chr19_hap1:20723327-20742556__chr19_hap1:20861547-20883781	chr19_hap1:20861547-20883781__chr19_hap1:20723327-20742556	chr19_hap1:23038072-23048616__chr19_hap1:23168360-23181530	chr19_hap1:23168360-23181530__chr19_hap1:23038072-23048616	L1PB2|LINE/L1|C__1.00	L1PB1|LINE/L1|+__0.93,AluSx|SINE/Alu|+__0.07	AluSx|SINE/Alu|+__0.16,L1MB5|LINE/L1|+__0.27,AluSz|SINE/Alu|+__0.29	L2c|LINE/L2|+__0.07,AluJb|SINE/Alu|C__0.30,L2c|LINE/L2|+__0.10,AluSz6|SINE/Alu|+__0.23	NA	NA	SD11820|+	SD11820|-	Porubsky2020
AG06213_PAB	AG06213_PAB.hap1	chr5_hap1	chr5	105200806	105429132	228327	chr5_hap1	chr4_hap1_hsa5	112613672	112865062	PAV	AG06213_PAB.hap1.chr5_hap1-105200806-INV-228327	INV	het	NA	NA	105200806-105429132	112613672-112865062	NA	NA	NA	NA	NA	NA	NA	NA	NA	Tigger1|DNA/TcMar-Tigger|C__0.45,L1MC3|LINE/L1|+__0.40,(TTTA)n|Simple_repeat|+__0.02,MLT1G3|LTR/ERVL-MaLR|+__0.08,L1PA11|LINE/L1|C__0.01	LTR48B|LTR/ERV1|C__0.31,L1MC3|LINE/L1|C__0.69	MIR|SINE/MIR|C__0.11,L2b|LINE/L2|C__0.07,UCON16|Unknown|+__0.09	NA	NA	NA	NA	new
AG18354_PTR	AG18354_PTR.hap1	chr4_hap1	chr4	44776669	88367129	43590461	chr4_hap1	chr3_hap1_hsa4	45084059	86433060	Syri	AG18354_PTR.hap1.INV_36	INV	hom	chr4_hap1:88367129-88371883	chr4_hap1:86433060-86433070	44776669-88371883	45084059-86433070	NA	NA	NA	NA	NA	NA	NA	NA	L1ME3B|LINE/L1|C__0.10,L1PA11|LINE/L1|C__0.83,(TA)n|Simple_repeat|+__0.06	AluSx|SINE/Alu|+__0.30,LTR67B|LTR/ERVL|C__0.17,MLT1N2|LTR/ERVL-MaLR|C__0.22	L1PA5|LINE/L1|C__1.00	AluY|SINE/Alu|+__0.28,MIR|SINE/MIR|+__0.06	NA	NA	NA	NA	Catacchio2018 Porubsky2020 Yunis&Prakash1982
AG18354_PTR	AG18354_PTR.hap2	chr22_hap1	chr22	3847327	4074642	227316	chr22_hap2	chr23_hap2_hsa22	1247006	1462314	Syri	AG18354_PTR.hap2.INV_28	INV	het	chr22_hap1:4074642-6097360	chr22_hap2:1462314-3502910	3847327-6097360	1247006-3502910	chr22_hap1:3811263-3867169__chr4_hap1:49204862-49260356,chr22_hap1:3811263-3869938__chr22_hap1:7526802-7584680,chr22_hap1:3811263-3846834__chr14_hap1:3992557-4025918,chr22_hap1:3811263-3866938__chr21_hap1:6537779-6579556,chr22_hap1:3813074-3853826__chr13_hap1:10425689-10464998,chr22_hap1:3748796-3847504__chr22_hap1:10563914-10662231,chr22_hap1:3748796-3876188__chr4_hap1:49260344-49385619,chr22_hap1:3748796-3847504__chr14_hap1:5733806-5832078,chr22_hap1:3748796-3847504__chr21_hap1:7531222-7629522,chr22_hap1:3748798-3853654__chr1_hap1:127769451-127867636,chr22_hap1:3800246-3848884__chr22_hap1:9799538-9847875,chr22_hap1:3811241-3935370__chr15_hap1:68209-192372,chr22_hap1:3811241-4073151__chr21_hap1:65125-254598,chr22_hap1:3811241-4053507__chr22_hap1:66803-252787	NA	chr22_hap2:1225965-1247044__chr2A_hap2:33860288-33877743,chr22_hap2:1225965-1247044__chr2A_hap2:35329584-35347042,chr22_hap2:1119318-1256611__chr13_hap2:49287-172740,chr22_hap2:1119319-1256611__chr21_hap2:35810-159294,chr22_hap2:1119322-1256611__chr14_hap2:411757-542022,chr22_hap2:1119383-1256611__chr18_hap2:25486-148945,chr22_hap2:1119383-1256611__chr22_hap2:479668-603087,chr22_hap2:1119866-1247046__chr22_hap2:5540415-5660962,chr22_hap2:1132866-1374574__chr13_hap2:7483832-7660090,chr22_hap2:1132866-1255383__chr13_hap2:9113725-9237026,chr22_hap2:1132866-1366824__chr14_hap2:8473520-8677736,chr22_hap2:1132921-1261309__chr18_hap2:9497401-9625932,chr22_hap2:1242561-1311138__chr13_hap2:1184354-1267602,chr22_hap2:1247005-1671113__chr13_hap2:1119743-1586244,chr22_hap2:1247005-1576216__chr18_hap2:1010354-1296335	chr22_hap2:3488730-3521831__chrY_hap2:13028524-13050961,chr22_hap2:3487820-3630082__chr22_hap2:8661271-8794010,chr22_hap2:3487820-3630082__chr13_hap2:11485093-11618125,chr22_hap2:3487820-3630082__chr18_hap2:13181474-13314514,chr22_hap2:3487820-3630082__chr21_hap2:8559540-8692581,chr22_hap2:3487828-3617004__chr20_hap2:36700278-36823581	chr22_hap1:3800246-3848884__chr22_hap1:9799538-9847875,chr22_hap1:3811241-4053507__chr22_hap1:66803-252787	NA	chr22_hap2:1119383-1256611__chr22_hap2:479668-603087,chr22_hap2:1119866-1247046__chr22_hap2:5540415-5660962	NA	ACRO1|Satellite/acro|C__0.47,ACRO1|Satellite/acro|C__0.20	BSR/Beta|Satellite|+__1.00	NA	NA	NA	NA	SD8128|-	NA	new
Jambi_SSY	Jambi_SSY.hap1	chr1_hap1	chr1	194022437	194115790	93354	chr12_hap1	chr12_hap1	28009883	28103869	PAV	Jambi_SSY.hap1.chr1_hap1-194022437-INV-93354	INV	hom	chr1_hap1:194014645-194022436	chr12_hap1:28008210-28009882	194014645-194115790	28008210-28103869	NA	NA	NA	NA	NA	NA	NA	NA	L1MA4|LINE/L1|+__0.91,L1MA3|LINE/L1|+__0.05	AluY|SINE/Alu|+__0.29,L1M5|LINE/L1|+__0.35,L1M5|LINE/L1|+__0.18	NA	NA	NA	NA	NA	NA	new
Jim_GGO	Jim_GGO.hap1	chr15_hap1	chr15	17842488	18059425	216938	chr15_hap1	chr16_mat_hsa15	14297274	14548316	Syri	Jim_GGO.hap1.INV_8	INV	het	chr15_hap1:18059425-18132933	chr15_hap1:14548316-15178652	17842488-18132933	14297274-15178652	chr15_hap1:17842447-17847586__chrY_hap1:11702927-11707946,chr15_hap1:17842447-17847588__chr22_hap1:11283166-11288240,chr15_hap1:17842447-17847826__chr22_hap1:6393559-6397274,chr15_hap1:17842447-17847895__chr22_hap1:17057610-17063012,chr15_hap1:17842447-17847875__chr10_hap1:43048387-43053801,chr15_hap1:17825871-17847943__chr1_hap1:142286343-142308521,chr15_hap1:17825913-17847780__chr17_hap1:22533863-22557307,chr15_hap1:17825913-17847847__chr22_hap1:11556415-11578310,chr15_hap1:17825913-17847848__chr17_hap1:27881604-27903509,chr15_hap1:17825913-17847873__chr21_hap1:8073809-8095841,chr15_hap1:17825913-17847834__chr10_hap1:38989002-39010906,chr15_hap1:17825913-17847933__chr13_hap1:11048591-11070652,chr15_hap1:17825913-17847873__chr14_hap1:8315214-8337232,chr15_hap1:17825913-17848454__chr14_hap1:8750223-8772614,chr15_hap1:17830798-17847707__chr7_hap1:66312712-66329508,chr15_hap1:17832319-17847941__chr16_hap1:33225124-33242102,chr15_hap1:17832319-17847970__chr1_hap1:126847567-126865052,chr15_hap1:17832319-17848019__chr16_hap1:32486739-32503773,chr15_hap1:17836377-17848653__chr7_hap1:66727372-66739187,chr15_hap1:17836857-17871116__chr21_hap1:10475032-10509840,chr15_hap1:17836857-17871116__chr13_hap1:13409596-13444392,chr15_hap1:17836857-17871116__chr14_hap1:5997592-6032384,chr15_hap1:17837191-17847882__chr7_hap1:58113209-58123897,chr15_hap1:17796941-17847921__chr7_hap1:58584578-58637252,chr15_hap1:17802713-17847674__chr14_hap1:8434440-8477839,chr15_hap1:17802735-17847864__chr14_hap1:8605455-8650182,chr15_hap1:17802758-17847846__chr22_hap1:11411966-11457566,chr15_hap1:17817353-17847981__chr16_hap1:39326331-39357051,chr15_hap1:17823725-17847887__chr9_hap1:40629242-40653353,chr15_hap1:17823725-17847895__chr9_hap1:80032966-80056855,chr15_hap1:17824615-17847769__chr9_hap1:44864534-44887586,chr15_hap1:17824615-17847784__chr2_hap1:92233042-92256252,chr15_hap1:17824968-17847377__chr7_hap1:53283492-53306222,chr15_hap1:17824968-17847442__chr1_hap1:128814766-128837231,chr15_hap1:17824968-17847707__chr7_hap1:66790913-66817301,chr15_hap1:17824968-17847768__chr1_hap1:128950321-128973116,chr15_hap1:17824968-17847784__chr2_hap1:91976286-91999125,chr15_hap1:17824968-17847840__chr2_hap1:132473972-132496891,chr15_hap1:17824968-17847842__chr7_hap1:58623770-58647972,chr15_hap1:17824968-17847857__chr22_hap1:6430794-6453551,chr15_hap1:17824968-17847872__chr9_hap1:42624166-42647027,chr15_hap1:17824968-17847893__chr21_hap1:8013990-8035176,chr15_hap1:17824968-17847893__chr7_hap1:59940558-59964617,chr15_hap1:17824968-17847895__chr17_hap1:27683127-27706037,chr15_hap1:17824968-17847895__chr22_hap1:11229379-11250713,chr15_hap1:17824968-17847895__chr2_hap1:94894392-94917350,chr15_hap1:17824968-17847895__chr9_hap1:77488721-77511580,chr15_hap1:17824968-17847925__chr2_hap1:91641463-91664368,chr15_hap1:17824968-17847950__chr2_hap1:89784802-89807703,chr15_hap1:17824968-17847950__chr2_hap1:89893706-89916606,chr15_hap1:17824968-17847954__chr2_hap1:90936534-90959427,chr15_hap1:17824968-17848007__chr16_hap1:34192993-34217231,chr15_hap1:17824968-17848081__chr2_hap1:94778749-94801786,chr15_hap1:17824968-17848144__chr16_hap1:33448951-33473250,chr15_hap1:17824968-17848670__chr16_hap1:35598669-35622779,chr15_hap1:17824968-17848506__chr13_hap1:10988409-11009976	chr15_hap1:18094028-18135927__chr5_hap1:63035156-63075826,chr15_hap1:17897434-18340743__chr15_hap1:19208187-19668191,chr15_hap1:18049191-18244691__chr16_hap1:33699842-33891542,chr15_hap1:18049191-18244691__chr16_hap1:35095335-35287172,chr15_hap1:18133407-18255853__chr16_hap1:34824231-34933440	chr15_hap1:14297273-14317992__chr15_hap1:19096995-19122492,chr15_hap1:14297273-14317992__chr2A_hap1:35114996-35148091,chr15_hap1:14297273-14317992__chr5_hap1:70874917-70900456,chr15_hap1:14297273-14317992__chr9_hap1:24961900-24987962,chr15_hap1:14297273-14317993__chr15_hap1:18933116-18958826,chr15_hap1:14297273-14317993__chr15_hap1:20544059-20570465,chr15_hap1:14297273-14317993__chr16_hap1:38797130-38822696,chr15_hap1:14297273-14317993__chr18_hap1:35476115-35499661,chr15_hap1:14297273-14317993__chr18_hap1:35652272-35677721,chr15_hap1:14297273-14317993__chr2A_hap1:36685619-36718718,chr15_hap1:14297273-14317993__chr7_hap1:66390586-66418842,chr15_hap1:14297273-14317993__chr7_hap1:66596948-66624917,chr15_hap1:14297273-14337552__chr22_hap1:19796283-19847386,chr15_hap1:14297273-14317993__chr13_hap1:34165477-34191866,chr15_hap1:14297273-14317993__chr13_hap1:36212447-36239775,chr15_hap1:14161493-14452184__chr2A_hap1:25149733-25450122,chr15_hap1:14271137-14562590__chr13_hap1:26736623-27028244,chr15_hap1:14286332-14297279__chr10_hap1:72707541-72718604,chr15_hap1:14290135-14543329__chr2A_hap1:33382808-33604322,chr15_hap1:14271137-14797059__chr13_hap1:27952938-28481141	chr15_hap1:14797057-15288793__chrY_hap2:45131233-45621420,chr15_hap1:14797057-15404348__chr2A_hap1:25540425-26115535,chr15_hap1:14797057-15404348__chr13_hap1:27354745-27929203,chr15_hap1:15178651-15237760__chr2A_hap1:27761035-27821084,chr15_hap1:15178651-15237760__chrY_hap2:45810441-45870489,chr15_hap1:15178652-15237760__chr15_hap1:22215986-22275269,chr15_hap1:15178652-15237760__chr15_hap1:23502639-23561759	NA	chr15_hap1:17897434-18340743__chr15_hap1:19208187-19668191	chr15_hap1:14297273-14317992__chr15_hap1:19096995-19122492,chr15_hap1:14297273-14317993__chr15_hap1:20544059-20570465	chr15_hap1:15178652-15237760__chr15_hap1:23502639-23561759	L1M4b|LINE/L1|+__0.18,MLT1C|LTR/ERVL-MaLR|+__0.42,L1M4b|LINE/L1|+__0.04,L1MB4|LINE/L1|+__0.34	MIRb|SINE/MIR|+__0.11,L2d2|LINE/L2|+__0.12,L2d2|LINE/L2|+__0.11,L2d2|LINE/L2|+__0.17	ALR/Alpha|Satellite/centr|C__1.00	ALR/Alpha|Satellite/centr|C__1.00	NA	NA	NA	SD6085|+	new
PR00251_PPA	PR00251_PPA.hap1	chr15_hap1	chr15	21110001	26069053	4959053	chr15_hap1	chr16_mat_hsa15	10590214	15360560	Syri	PR00251_PPA.hap1.INV_10	INV	het	chr15_hap1:26069053-26241840	chr15_hap1:15360560-15755810	21110001-26241840	10590214-15755810	chr15_hap1:21106691-21111061__chr15_hap1:20381049-20384810,chr15_hap1:21106724-21111075__chr15_hap1:26559013-26564096,chr15_hap1:21034828-21110788__chr15_hap1:26063640-26140873,chr15_hap1:21034828-21111075__chr15_hap1:26289178-26367452,chr15_hap1:21034828-21109462__chr15_hap1:18416723-18492265,chr15_hap1:21034880-21109025__chr15_hap1:20092411-20168217,chr15_hap1:21048617-21111075__chr15_hap1:20965443-21028497,chr15_hap1:21058437-21110786__chr15_hap1:20807477-20860712,chr15_hap1:21090076-21109223__chr15_hap1:28584477-28597291,chr15_hap1:21090087-21109223__chr15_hap1:26470851-26490099,chr15_hap1:21090087-21111057__chr15_hap1:20270020-20290934	chr15_hap1:26241840-26266460__chr16_hap1:32592633-32617533,chr15_hap1:26241840-26266460__chr16_hap1:33113776-33138692,chr15_hap1:26241840-26266460__chr16_hap1:33560418-33585342,chr15_hap1:26241840-26266460__chr16_hap1:34306463-34331377,chr15_hap1:26241840-26275650__chr15_hap1:26195260-26229253,chr15_hap1:26242385-26262753__chr13_hap1:91100873-91118859,chr15_hap1:26241840-26353663__chr15_hap1:20919896-21028497,chr15_hap1:26195749-26343844__chr15_hap1:20807477-20953134	chr15_hap1:10590206-10598133__chr15_hap1:10459073-10467008,chr15_hap1:10558202-10595615__chr16_hap1:43415957-43454082,chr15_hap1:10558220-10595615__chr16_hap1:44208641-44246676,chr15_hap1:10558221-10595615__chr16_hap1:56333646-56371657,chr15_hap1:10558519-10590206__chr13_hap1:94742921-94776928	chr15_hap1:15755380-15759926__chr15_hap1:25995884-26001023,chr15_hap1:15755674-15759661__chr13_hap1:94980957-94985511	chr15_hap1:21106691-21111061__chr15_hap1:20381049-20384810,chr15_hap1:21106724-21111075__chr15_hap1:26559013-26564096,chr15_hap1:21034828-21111075__chr15_hap1:26289178-26367452,chr15_hap1:21034880-21109025__chr15_hap1:20092411-20168217,chr15_hap1:21048617-21111075__chr15_hap1:20965443-21028497,chr15_hap1:21090087-21109223__chr15_hap1:26470851-26490099,chr15_hap1:21090087-21111057__chr15_hap1:20270020-20290934	chr15_hap1:26241840-26275650__chr15_hap1:26195260-26229253,chr15_hap1:26195749-26343844__chr15_hap1:20807477-20953134	chr15_hap1:10590206-10598133__chr15_hap1:10459073-10467008	chr15_hap1:15755380-15759926__chr15_hap1:25995884-26001023	AluSx|SINE/Alu|+__0.14,AluJb|SINE/Alu|C__0.11,AluSx|SINE/Alu|+__0.30,FLAM_C|SINE/Alu|C__0.12,AluSx|SINE/Alu|+__0.13,AluSx|SINE/Alu|+__0.12	AluY|SINE/Alu|+__0.28,(AAAT)n|Simple_repeat|+__0.03	(TGGAA)n|Simple_repeat|+__1.00	AluSx|SINE/Alu|+__0.30,MSTB1|LTR/ERVL-MaLR|+__0.21,AluJb|SINE/Alu|C__0.31,MLT1A0|LTR/ERVL-MaLR|+__0.04,L1M5|LINE/L1|C__0.10,L1ME3B|LINE/L1|C__0.12	NA	NA	SD4870|+	SD2096|+,SD2094|+	Mao2021
PR00251_PPA	PR00251_PPA.hap1	chr8_hap1	chr8	86592554	86808358	215805	chr8_hap1	chr7_mat_hsa8	97571066	97791469	PAV	PR00251_PPA.hap1.chr8_hap1-86592554-INV-215805	INV	het	NA	NA	86592554-86808358	97571066-97791469	chr8_hap1:86516785-86708502__chr8_hap1:86202356-86489435,chr8_hap1:86516785-86771080__chr8_hap1:86275497-86588722,chr8_hap1:86516785-86807654__chr8_hap1:86275497-86588722,chr8_hap1:86588709-86696312__chr8_hap1:86600903-86708502,chr8_hap1:86588709-86706982__chr8_hap1:86080749-86175851,chr8_hap1:86588709-86708502__chr8_hap1:86091308-86224612,chr8_hap1:86588709-86708502__chr8_hap1:86117166-86236802,chr8_hap1:86588709-86656334__chr8_hap1:86144947-86212423,chr8_hap1:86588709-86705099__chr8_hap1:86144947-86261184,chr8_hap1:86588709-86708502__chr8_hap1:86153596-86273374,chr8_hap1:86588709-86708502__chr8_hap1:86165785-86285563,chr8_hap1:86588709-86708502__chr8_hap1:86177974-86297752,chr8_hap1:86588709-86708502__chr8_hap1:86190166-86309941	chr8_hap1:86772291-86843947__chr8_hap1:86516785-86588722,chr8_hap1:86772291-86868188__chr8_hap1:86516785-86588722,chr8_hap1:86784485-86868188__chr8_hap1:86516785-86588722,chr8_hap1:86708490-86885966__chr8_hap1:86720542-86910209,chr8_hap1:86708490-86910071__chr8_hap1:86732731-86946364,chr8_hap1:86708490-86922260__chr8_hap1:86720542-86946364,chr8_hap1:86708490-86934449__chr8_hap1:86732731-86946364,chr8_hap1:86708490-86894340__chr8_hap1:86088327-86312765,chr8_hap1:86708490-86938175__chr8_hap1:86126375-86381118,chr8_hap1:86708490-86813243__chr8_hap1:86138563-86243443,chr8_hap1:86708490-86943931__chr8_hap1:86150615-86389959,chr8_hap1:86708490-86883258__chr8_hap1:86174993-86389959,chr8_hap1:86713152-86946364__chr8_hap1:86081077-86353014,chr8_hap1:86713152-86946364__chr8_hap1:86081077-86365203,chr8_hap1:86714874-86931741__chr8_hap1:86205759-86389959,chr8_hap1:86720542-86910209__chr8_hap1:86708490-86885966,chr8_hap1:86720542-86946364__chr8_hap1:86708490-86922260,chr8_hap1:86732731-86946364__chr8_hap1:86708490-86910071,chr8_hap1:86732731-86946364__chr8_hap1:86708490-86934449,chr8_hap1:86747904-86831895__chr8_hap1:86516785-86588722,chr8_hap1:86747904-86843947__chr8_hap1:86516785-86588722,chr8_hap1:86780273-86946364__chr8_hap1:86079107-86218924,chr8_hap1:86804349-86934449__chr8_hap1:86828589-86946364,chr8_hap1:86808865-86941050__chr8_hap1:86516785-86588722	chr8_hap1:97523539-97588908__chr8_hap1:97853470-97905322,chr8_hap1:97523539-97597213__chr8_hap1:97853470-97905322,chr8_hap1:97523539-97633842__chr8_hap1:97992004-98105543,chr8_hap1:97523539-97633842__chr8_hap1:96899955-97021776,chr8_hap1:97523539-97633842__chr8_hap1:97314279-97469330,chr8_hap1:97531196-97905322__chr8_hap1:97425509-97766852,chr8_hap1:97120339-97633842__chr8_hap1:97905318-98401604,chr8_hap1:97425509-97766852__chr8_hap1:97531196-97905322	chr8_hap1:97791623-97865050__chr8_hap1:96695103-96768520,chr8_hap1:97791623-97905322__chr8_hap1:96969799-97083610,chr8_hap1:97531196-97905322__chr8_hap1:97425509-97766852,chr8_hap1:97633841-97905322__chr8_hap1:98044963-98415561,chr8_hap1:97660274-97799277__chr8_hap1:96829525-97021776,chr8_hap1:97714324-97799277__chr8_hap1:96908489-97021776,chr8_hap1:97739249-97799277__chr8_hap1:98050238-98105543,chr8_hap1:97750580-97799277__chr8_hap1:97853470-97905322,chr8_hap1:97764149-97799277__chr8_hap1:97414166-97469330	chr8_hap1:86516785-86708502__chr8_hap1:86202356-86489435,chr8_hap1:86588709-86706982__chr8_hap1:86080749-86175851,chr8_hap1:86588709-86708502__chr8_hap1:86091308-86224612,chr8_hap1:86588709-86708502__chr8_hap1:86117166-86236802,chr8_hap1:86588709-86656334__chr8_hap1:86144947-86212423,chr8_hap1:86588709-86705099__chr8_hap1:86144947-86261184,chr8_hap1:86588709-86708502__chr8_hap1:86153596-86273374,chr8_hap1:86588709-86708502__chr8_hap1:86165785-86285563,chr8_hap1:86588709-86708502__chr8_hap1:86177974-86297752,chr8_hap1:86588709-86708502__chr8_hap1:86190166-86309941	NA	chr8_hap1:97523539-97633842__chr8_hap1:97992004-98105543,chr8_hap1:97523539-97633842__chr8_hap1:96899955-97021776,chr8_hap1:97523539-97633842__chr8_hap1:97314279-97469330,chr8_hap1:97531196-97905322__chr8_hap1:97425509-97766852,chr8_hap1:97425509-97766852__chr8_hap1:97531196-97905322	chr8_hap1:97791623-97865050__chr8_hap1:96695103-96768520,chr8_hap1:97791623-97905322__chr8_hap1:96969799-97083610,chr8_hap1:97531196-97905322__chr8_hap1:97425509-97766852,chr8_hap1:97633841-97905322__chr8_hap1:98044963-98415561,chr8_hap1:97750580-97799277__chr8_hap1:97853470-97905322	NA	L1PA5|LINE/L1|C__1.00	L1MD|LINE/L1|+__0.02	X2b_DNA|DNA|+__0.05,MADE2|DNA/TcMar-Mariner|+__0.07,L2|LINE/L2|+__0.13	NA	NA	SD11539|+	SD11525|-	new
Jim_GGO	Jim_GGO.hap2	chr15_hap1	chr15	80181821	80397047	215227	chr15_hap2	chr16_pat_hsa15	86289630	86505417	Syri	Jim_GGO.hap2.INVTR_5	INVTR	het	chr15_hap1:80180102-80181820	chr15_hap2:86289628-86289629	80180102-80397047	86289628-86505417	chr15_hap1:80156173-80200813__chr15_hap1:76620561-76670735,chr15_hap1:80173478-80200813__chr15_hap1:75829584-75856897	chr15_hap1:80372700-80397051__chr15_hap1:82981563-83005488,chr15_hap1:80372700-80397218__chr15_hap1:82090744-82114895,chr15_hap1:80381406-80397218__chrY_hap1:24681925-24696803,chr15_hap1:80381406-80397218__chrY_hap1:26301879-26316754,chr15_hap1:80381406-80397218__chr15_hap1:80291799-80306685,chr15_hap1:80381407-80397218__chr15_hap1:82256122-82271616,chr15_hap1:80392804-80397218__chr15_hap1:82031359-82035842,chr15_hap1:80342382-80397051__chr15_hap1:80200810-80253486	chr15_hap2:86289625-86290658__chr15_hap2:85761213-85762247,chr15_hap2:86270880-86289628__chr15_hap2:78870903-78892666,chr15_hap2:86270880-86289628__chr15_hap2:79658003-79679278,chr15_hap2:86272595-86347106__chr15_hap2:86436012-86505417,chr15_hap2:86279858-86308429__chr15_hap2:83996754-84020590,chr15_hap2:86289625-86308429__chr15_hap2:86382984-86397675,chr15_hap2:86289625-86302634__chr15_hap2:84060996-84073896,chr15_hap2:86279858-86442797__chr15_hap2:85695663-85865911	chr15_hap2:86505414-86512027__chr15_hap2:92236328-92241400	chr15_hap1:80156173-80200813__chr15_hap1:76620561-76670735	chr15_hap1:80381407-80397218__chr15_hap1:82256122-82271616,chr15_hap1:80342382-80397051__chr15_hap1:80200810-80253486	chr15_hap2:86289625-86290658__chr15_hap2:85761213-85762247,chr15_hap2:86270880-86289628__chr15_hap2:79658003-79679278,chr15_hap2:86272595-86347106__chr15_hap2:86436012-86505417,chr15_hap2:86279858-86308429__chr15_hap2:83996754-84020590,chr15_hap2:86289625-86302634__chr15_hap2:84060996-84073896	chr15_hap2:86505414-86512027__chr15_hap2:92236328-92241400	NA	(ATGCTG)n|Simple_repeat|+__0.04,(CCTGC)n|Simple_repeat|+__0.03,MIR3|SINE/MIR|C__0.09,AluJb|SINE/Alu|C__0.26	NA	NA	NA	NA	SD4132|-	SD5859|-,SD6518|-	new
AG05252_PPY	AG05252_PPY.hap1	chr17_hap1	chr17	23036696	23102862	66167	chr17_hap1	chr19_hap1_hsa17	35662279	35691549	PAV	AG05252_PPY.hap1.chr17_hap1-23036696-INV-66167	INV	het	NA	NA	23036696-23102862	35662279-35691549	chr17_hap1:22960280-23042903__chr20_hap1:25988815-26065266,chr17_hap1:22973910-23040860__chr9_hap1:41539959-41594096,chr17_hap1:22973910-23040860__chr9_hap1:43249527-43303647,chr17_hap1:22973910-23040864__chr9_hap1:48251145-48305221,chr17_hap1:22973910-23040864__chr9_hap1:79398502-79452628,chr17_hap1:22996378-23040424__chr7_hap1:58030516-58063330,chr17_hap1:23017900-23036947__chr22_hap1:17424986-17443050,chr17_hap1:23018208-23038083__chr7_hap1:57895943-57917596,chr17_hap1:23018208-23037759__chr12_hap1:37369876-37394095,chr17_hap1:23026839-23040864__chr20_hap1:31169154-31179325,chr17_hap1:23026840-23040864__chr20_hap1:30449937-30460138,chr17_hap1:23030859-23036889__chr20_hap1:26255079-26261110	chr17_hap1:23083411-23128474__chr17_hap1:21495681-21523379	chr17_hap1:35662054-35778885__chr17_hap1:23197244-23345405,chr17_hap1:35662054-35778912__chr17_hap1:26434717-26551853,chr17_hap1:35662054-35778885__chr17_hap1:34198652-34315666,chr17_hap1:34655237-36394368__chr17_hap1:32409295-34170519,chr17_hap1:34655237-36738471__chr17_hap1:32411690-34557462,chr17_hap1:35464528-35687922__chr17_hap1:34320719-34582336,chr17_hap1:35489772-35778885__chr17_hap1:36427163-36738460,chr17_hap1:35584121-35689994__chr17_hap1:23348291-23451080,chr17_hap1:35584121-35687923__chr17_hap1:26670324-26785886,chr17_hap1:35636348-35665305__chr17_hap1:25365669-25392996,chr17_hap1:35636348-35665305__chr17_hap1:31479038-31506186,chr17_hap1:35636355-35667724__chr17_hap1:32993591-33023337,chr17_hap1:35636355-35667724__chr17_hap1:35229406-35259152,chr17_hap1:35643838-35662447__chr17_hap1:37306515-37324212,chr17_hap1:35643838-35662447__chr17_hap1:24156807-24174488,chr17_hap1:35643838-35662447__chr17_hap1:27760029-27777723,chr17_hap1:35643838-35662447__chr17_hap1:29483399-29501081,chr17_hap1:35643838-35662447__chr17_hap1:31641979-31659658,chr17_hap1:35643838-35662447__chr17_hap1:35395634-35413334	chr17_hap1:35662054-35778885__chr17_hap1:23197244-23345405,chr17_hap1:35662054-35778912__chr17_hap1:26434717-26551853,chr17_hap1:35662054-35778885__chr17_hap1:34198652-34315666,chr17_hap1:34655237-36394368__chr17_hap1:32409295-34170519,chr17_hap1:34655237-36738471__chr17_hap1:32411690-34557462,chr17_hap1:35489772-35778885__chr17_hap1:36427163-36738460	NA	chr17_hap1:23083411-23128474__chr17_hap1:21495681-21523379	chr17_hap1:35662054-35778885__chr17_hap1:23197244-23345405,chr17_hap1:35662054-35778912__chr17_hap1:26434717-26551853,chr17_hap1:35662054-35778885__chr17_hap1:34198652-34315666,chr17_hap1:35464528-35687922__chr17_hap1:34320719-34582336,chr17_hap1:35489772-35778885__chr17_hap1:36427163-36738460,chr17_hap1:35584121-35689994__chr17_hap1:23348291-23451080,chr17_hap1:35584121-35687923__chr17_hap1:26670324-26785886,chr17_hap1:35636348-35665305__chr17_hap1:25365669-25392996,chr17_hap1:35636348-35665305__chr17_hap1:31479038-31506186,chr17_hap1:35636355-35667724__chr17_hap1:32993591-33023337,chr17_hap1:35636355-35667724__chr17_hap1:35229406-35259152,chr17_hap1:35643838-35662447__chr17_hap1:29483399-29501081	chr17_hap1:35662054-35778885__chr17_hap1:23197244-23345405,chr17_hap1:35662054-35778912__chr17_hap1:26434717-26551853,chr17_hap1:35662054-35778885__chr17_hap1:34198652-34315666,chr17_hap1:35489772-35778885__chr17_hap1:36427163-36738460	AluJb|SINE/Alu|+__0.25,SST1|Satellite/centr|+__0.26	L1PA8A|LINE/L1|C__1.00	LTR16A2|LTR/ERVL|+__0.18,AluSx1|SINE/Alu|+__0.31,MLT1J|LTR/ERVL-MaLR|C__0.08	L1MB5|LINE/L1|C__0.53,(CCT)n|Simple_repeat|+__0.03,L2|LINE/L2|+__0.04	NA	NA	SD4517|-	SD7330|-	new
Jim_GGO	Jim_GGO.hap2	chrY_hap1	chrY	1594308	1805376	211069	chrY_hap2	chrY_pat_hsaY	8454096	8671963	Syri	Jim_GGO.hap2.INVTR_16	INVTR	het	chrY_hap1:1805376-2043281	chrY_hap2:8671964-8913810	1594308-2043281	8454096-8913810	chrY_hap1:1370293-2458816__chrX_hap1:1307341-2394590	chrY_hap1:2043822-2044920__chrY_hap1:2044625-2045527,chrY_hap1:1370293-2458816__chrX_hap1:1307341-2394590	NA	chrY_hap2:8914376-8915472__chrY_hap2:8915177-8916085	NA	NA	NA	NA	AluSx|SINE/Alu|C__0.31,AluSp|SINE/Alu|C__0.05	AluJb|SINE/Alu|C__0.27,AluSg|SINE/Alu|+__0.31	NA	NA	NA	DHRSX	NA	NA	new
AG06213_PAB	AG06213_PAB.hap2	chr6_hap1	chr6	168557149	168768136	210988	chr6_hap2	chr5_hap2_hsa6	168910146	169138609	PAV	AG06213_PAB.hap2.chr6_hap1-168557149-INV-210988	INV	het	NA	NA	168557149-168768136	168910146-169138609	chr6_hap1:168548446-168579584__chr6_hap1:168740509-168774444	chr6_hap1:168740509-168774444__chr6_hap1:168548446-168579584	chr6_hap2:168902703-168939279__chr6_hap2:169106870-169145618	chr6_hap2:169106870-169145618__chr6_hap2:168902703-168939279	chr6_hap1:168548446-168579584__chr6_hap1:168740509-168774444	chr6_hap1:168740509-168774444__chr6_hap1:168548446-168579584	chr6_hap2:168902703-168939279__chr6_hap2:169106870-169145618	chr6_hap2:169106870-169145618__chr6_hap2:168902703-168939279	AluJb|SINE/Alu|+__0.05,(AAAG)n|Simple_repeat|+__0.07,MIR|SINE/MIR|C__0.17	NA	NA	NA	TCP10L2	NA	SD8777|-	SD8774|-,SD8776|-	new
Jim_GGO	Jim_GGO.hap1	chr22_hap1	chr22	21521618	21977862	456245	chr22_hap1	chr23_mat_hsa22	18656302	19142653	PAV	Jim_GGO.hap1.chr22_hap1-21521618-INV-456245	INV	hom	NA	NA	21521618-21977862	18656302-19142653	chr22_hap1:21520158-21560813__chr22_hap1:21669074-21708759,chr22_hap1:21520158-21560813__chr22_hap1:18936512-18976205,chr22_hap1:21520158-21560813__chr22_hap1:19198547-19238244	NA	NA	chr22_hap1:19070215-19143914__chr22_hap1:18948314-19019963	chr22_hap1:21520158-21560813__chr22_hap1:21669074-21708759,chr22_hap1:21520158-21560813__chr22_hap1:19198547-19238244	NA	NA	chr22_hap1:19070215-19143914__chr22_hap1:18948314-19019963	AluJb|SINE/Alu|C__0.28,AluY|SINE/Alu|C__0.32	(AT)n|Simple_repeat|+__0.02,AluYk3|SINE/Alu|C__0.28	MIRb|SINE/MIR|C__0.04,L2c|LINE/L2|C__0.06	MIRb|SINE/MIR|C__0.15,AluSx|SINE/Alu|C__0.32,MER5B|DNA/hAT-Charlie|C__0.04	NA	UBE2L3	SD2553|+	NA	Porubsky2020	different BPs
AG05252_PPY	AG05252_PPY.hap1	chr7_hap1	chr7	45888623	45954552	65930	chr7_hap1	chr6_hap1_hsa7	104545670	104611607	Syri	AG05252_PPY.hap1.INVDP_11	INVDP	hom	chr7_hap1:45954552-45957126	NA	45888623-45957126	104545670-104611607	chr7_hap1:45886852-45888623__chr7_hap1:36052969-36054864,chr7_hap1:45886901-45888623__chr7_hap1:56480733-56482657,chr7_hap1:45888622-45911426__chr7_hap1:36086285-36108794	chr7_hap1:45915661-45979557__chr4_hap1:122708176-122771076,chr7_hap1:45916438-45985674__chr1_hap1:223132482-223196762,chr7_hap1:45916673-45985682__chr10_hap1:38432850-38504700,chr7_hap1:45925574-45985683__chr1_hap1:143704-210442,chr7_hap1:45930769-45985674__chr1_hap1:242455893-242512843,chr7_hap1:45930771-45985683__chr4_hap1:121896678-121948980,chr7_hap1:45932320-45985683__chr9_hap1:150503618-150561560,chr7_hap1:45932320-45985683__chr11_hap1:144594-198119,chr7_hap1:45932320-45985683__chr16_hap1:96213825-96268836,chr7_hap1:45932320-45985683__chr19_hap1:139601-193471,chr7_hap1:45932320-45985683__chr3_hap1:200909070-200962905,chr7_hap1:45932321-45985683__chr7_hap1:56382-110576,chr7_hap1:45934240-45980763__chr1_hap1:221702057-221754565,chr7_hap1:45934681-45981077__chr7_hap1:129929759-129971890,chr7_hap1:45937954-45985683__chr5_hap1:181848663-181900122,chr7_hap1:45945392-45981070__chr7_hap1:39919853-39956510,chr7_hap1:45954555-45980972__chr7_hap1:51543339-51568929,chr7_hap1:45954829-45981087__chr7_hap1:55896474-55923292	chr7_hap1:104540010-104571855__chr3_hap1:205219864-205251616,chr7_hap1:104540010-104571855__chr3_hap1:205814316-205846120,chr7_hap1:104540010-104571855__chr4_hap1:62593140-62623559,chr7_hap1:104540010-104571855__chr4_hap1:64016846-64047896,chr7_hap1:104540010-104571855__chr4_hap1:64355181-64386879,chr7_hap1:104540010-104571855__chr4_hap1:68731380-68763114,chr7_hap1:104540017-104569479__chr7_hap1:145023922-145059431,chr7_hap1:104540017-104571855__chr4_hap1:79855725-79887423,chr7_hap1:104540017-104571610__chr7_hap1:30814341-30846023,chr7_hap1:104540017-104569727__chr7_hap1:56861061-56890811,chr7_hap1:104540019-104571855__chr4_hap1:79193294-79225134,chr7_hap1:104540041-104571855__chr3_hap1:205427895-205459682,chr7_hap1:104540041-104571855__chr3_hap1:206006290-206038065,chr7_hap1:104540041-104571855__chr3_hap1:208147464-208179315,chr7_hap1:104540041-104571855__chr4_hap1:61529269-61559713,chr7_hap1:104540041-104571855__chr4_hap1:62174009-62204505,chr7_hap1:104540041-104571855__chr4_hap1:62938033-62968418,chr7_hap1:104540041-104571855__chr4_hap1:63579830-63610340,chr7_hap1:104540046-104571855__chr3_hap1:207990585-208022388	chr7_hap1:104571608-104632193__chr7_hap1:50530381-50591433	chr7_hap1:45886852-45888623__chr7_hap1:36052969-36054864,chr7_hap1:45886901-45888623__chr7_hap1:56480733-56482657,chr7_hap1:45888622-45911426__chr7_hap1:36086285-36108794	chr7_hap1:45932321-45985683__chr7_hap1:56382-110576,chr7_hap1:45954555-45980972__chr7_hap1:51543339-51568929,chr7_hap1:45954829-45981087__chr7_hap1:55896474-55923292	chr7_hap1:104540017-104571610__chr7_hap1:30814341-30846023	chr7_hap1:104571608-104632193__chr7_hap1:50530381-50591433	MIR|SINE/MIR|C__0.13,MER9a2|LTR/ERVK|C__0.51,HERVK9-int|LTR/ERVK|C__0.12	L2b|LINE/L2|C__0.23,AluJb|SINE/Alu|C__0.09,MLT1D|LTR/ERVL-MaLR|C__0.14	MIR|SINE/MIR|+__0.18	MIRb|SINE/MIR|C__0.18,AluY|SINE/Alu|+__0.32,MIRb|SINE/MIR|+__0.03	NA	NA	SD3170|-	SD6866|-	new
AG06213_PAB	AG06213_PAB.hap1	chr15_hap1	chr15	21615614	26410112	4794499	chr15_hap1	chr16_hap1_hsa15	17865657	30295601	Syri	AG06213_PAB.hap1.INV_8	INV	hom	chr15_hap1:21615188-21615613	chr15_hap1:30295601-30296049	21615188-26410112	17865657-30296049	NA	chr15_hap1:26405483-26433066__chr16_hap1:32539231-32567513,chr15_hap1:26405483-26433066__chr16_hap1:33163796-33190131,chr15_hap1:26405483-26433066__chr16_hap1:33508977-33535317,chr15_hap1:26405483-26433066__chr16_hap1:34253089-34281353,chr15_hap1:26407821-26453858__chr15_hap1:25935854-25983022,chr15_hap1:26291845-26494713__chr15_hap1:20092090-20295555,chr15_hap1:26291847-26442415__chr15_hap1:18340753-18492216	chr15_hap1:17841884-17867929__chr15_hap1:24896706-24923582,chr15_hap1:17841884-17873833__chr15_hap1:22084521-22116524,chr15_hap1:17841884-17876018__chr15_hap1:18039195-18073467,chr15_hap1:17841884-17876018__chr15_hap1:21139844-21173995,chr15_hap1:17841884-17876018__chr15_hap1:23501943-23536084,chr15_hap1:17841884-17876018__chr16_hap1:44756175-44778513,chr15_hap1:17841884-17876018__chr15_hap1:16218208-16252349,chr15_hap1:17853327-17876018__chr15_hap1:24155999-24178854,chr15_hap1:17853327-17914693__chr15_hap1:20508930-20565507,chr15_hap1:17853327-18358644__chr15_hap1:23326894-23817330,chr15_hap1:17853327-18477003__chr15_hap1:21901563-22520847,chr15_hap1:17853327-18017098__chr15_hap1:15068284-15228750,chr15_hap1:17853327-18477003__chr15_hap1:16042014-16653428,chr15_hap1:17302943-18015691__chr15_hap1:22620114-23332621,chr15_hap1:17302943-18017847__chr15_hap1:19805182-20514657,chr15_hap1:17452712-17959715__chr15_hap1:21270800-21768614,chr15_hap1:17602467-18017847__chr15_hap1:18603351-19013966,chr15_hap1:17602468-18017847__chr15_hap1:16890966-17301620	NA	NA	chr15_hap1:26407821-26453858__chr15_hap1:25935854-25983022,chr15_hap1:26291847-26442415__chr15_hap1:18340753-18492216	chr15_hap1:17841884-17867929__chr15_hap1:24896706-24923582,chr15_hap1:17841884-17876018__chr15_hap1:21139844-21173995,chr15_hap1:17302943-18015691__chr15_hap1:22620114-23332621,chr15_hap1:17302943-18017847__chr15_hap1:19805182-20514657,chr15_hap1:17452712-17959715__chr15_hap1:21270800-21768614,chr15_hap1:17602467-18017847__chr15_hap1:18603351-19013966,chr15_hap1:17602468-18017847__chr15_hap1:16890966-17301620	NA	L1MD3|LINE/L1|C__0.04,AluYa8|SINE/Alu|C__0.29,L1MD3|LINE/L1|C__0.07,L1MC3|LINE/L1|C__0.22,AluYf1|SINE/Alu|C__0.18	AluJb|SINE/Alu|+__0.29,AluSq2|SINE/Alu|+__0.28	NA	(T)n|Simple_repeat|+__0.04	NA	NA	SD9828|+,SD9843|+	SD4802|-	Paparella2023 Porubsky2020 Maggiolini2020
Jambi_SSY	Jambi_SSY.hap1	chr15_hap1	chr15	21615930	39348424	17732495	chr5_hap1	chr5_hap1	49643038	66485520	Syri	Jambi_SSY.hap1.INV_53	INV	het	chr15_hap1:39348424-39350432	chr5_hap1:49642200-49643038	21615930-39350432	49642200-66485520	NA	NA	NA	NA	NA	NA	NA	NA	L1MC3|LINE/L1|C__0.07,AluYf1|SINE/Alu|C__0.27,L1MC3|LINE/L1|C__0.13,L1MC3|LINE/L1|C__0.03,LTR12_v|LTR/ERV1|C__0.42	AluSx1|SINE/Alu|C__0.30,(CA)n|Simple_repeat|+__0.06,L2d2|LINE/L2|+__0.20	L1PA6|LINE/L1|+__1.00	L1PA16|LINE/L1|+__0.21,MSTA|LTR/ERVL-MaLR|+__0.38,L1M3|LINE/L1|C__0.18	NA	NA	SD9843|+,SD9828|+	NA	Capozzi2012
Jambi_SSY	Jambi_SSY.hap2	chr15_hap1	chr15	21615930	55366435	33750506	chr5_hap2	chr5_hap2	52928443	85725933	Syri	Jambi_SSY.hap2.INV_49	INV	het	chr15_hap1:55366435-55390982	chr5_hap2:52927605-52928443	21615930-55390982	52927605-85725933	NA	NA	NA	chr5_hap2:85725937-85745819__chr5_hap2:7862013-7881853	NA	NA	NA	chr5_hap2:85725937-85745819__chr5_hap2:7862013-7881853	L1MC3|LINE/L1|C__0.07,AluYf1|SINE/Alu|C__0.27,L1MC3|LINE/L1|C__0.13,L1MC3|LINE/L1|C__0.03,LTR12_v|LTR/ERV1|C__0.42	MIR|SINE/MIR|+__0.17,L2c|LINE/L2|+__0.13,L3b|LINE/CR1|+__0.14	NA	NA	NA	NA	SD9843|+,SD9828|+	NA	Capozzi2012
Jim_GGO	Jim_GGO.hap1	chr15_hap1	chr15	21642009	21837901	195893	chr15_hap1	chr16_mat_hsa15	16312945	16509623	Syri	Jim_GGO.hap1.INVDP_6	INVDP	hom	NA	chr15_hap1:16509623-20942486	21642009-21837901	16312945-20942486	NA	chr15_hap1:21821272-21840686__chr15_hap1:22090926-22104667,chr15_hap1:21821272-21868165__chr15_hap1:22145184-22198774,chr15_hap1:21821272-21884954__chr15_hap1:22198767-22248173,chr15_hap1:21823967-21884954__chr15_hap1:21984830-22041048	chr15_hap1:16305976-16312805__chr15_hap1:16308249-16315085,chr15_hap1:16308249-16315085__chr15_hap1:16305976-16312805,chr15_hap1:16310539-16312242__chr15_hap1:26240319-26242041,chr15_hap1:16310539-16312805__chr15_hap1:26300548-26302838,chr15_hap1:16312803-16331045__chr15_hap1:26229436-26242041,chr15_hap1:16312803-16331045__chr15_hap1:26283790-26302838,chr15_hap1:16291132-16509626__chr15_hap1:25929638-26142083	chr15_hap1:20942486-20964722__chr13_hap1:53742568-53765580,chr15_hap1:20940572-20988161__chr15_hap1:21714805-21762333,chr15_hap1:20940572-20988161__chr15_hap1:24906212-24953738,chr15_hap1:20940572-21032248__chr15_hap1:23255637-23347227	NA	NA	chr15_hap1:16310539-16312242__chr15_hap1:26240319-26242041,chr15_hap1:16310539-16312805__chr15_hap1:26300548-26302838,chr15_hap1:16312803-16331045__chr15_hap1:26229436-26242041,chr15_hap1:16312803-16331045__chr15_hap1:26283790-26302838,chr15_hap1:16291132-16509626__chr15_hap1:25929638-26142083	chr15_hap1:20940572-20988161__chr15_hap1:21714805-21762333,chr15_hap1:20940572-20988161__chr15_hap1:24906212-24953738	AluSx|SINE/Alu|+__0.30	L1MCa|LINE/L1|+__0.07,(TTTAT)n|Simple_repeat|+__0.03,L1PA3|LINE/L1|C__0.79,AluYa5|SINE/Alu|C__0.10	MER2|DNA/TcMar-Tigger|C__0.20,L1MD2|LINE/L1|+__0.17	L1P1|LINE/L1|C__1.00	NA	NA	SD9832|+,SD9843|+,SD9840|+,SD9835|+	SD9829|+,SD9843|+,SD9832|+	Porubsky2020
Jim_GGO	Jim_GGO.hap2	chrY_hap1	chrY	13064883	13275697	210815	chrY_hap2	chrY_pat_hsaY	31603431	31870365	Syri	Jim_GGO.hap2.INV_53	INV	het	chrY_hap1:13275697-13276780	chrY_hap2:31591190-31603431	13064883-13276780	31591190-31870365	NA	chrY_hap1:13242784-13309204__chrX_hap1:2497132-2554244	chrY_hap2:31591138-31598062__chr10_hap2:73039088-73047768,chrY_hap2:31591174-31598063__chr11_hap2:66348641-66355752,chrY_hap2:31591176-31598065__chr5_hap2:87040433-87049119,chrY_hap2:31591184-31598061__chr12_hap2:66938977-66946358,chrY_hap2:31591186-31598061__chr2A_hap2:76584205-76591079,chrY_hap2:31591188-31598061__chr13_hap2:95373635-95380627,chrY_hap2:31591188-31598075__chr1_hap2:172926875-172935366,chrY_hap2:31591188-31598083__chr8_hap2:38424586-38433165,chrY_hap2:31591189-31598061__chr12_hap2:70092395-70099066,chrY_hap2:31591189-31598062__chr20_hap2:46380871-46387627,chrY_hap2:31591189-31598061__chr2A_hap2:121597607-121606189,chrY_hap2:31569029-31591192__chrX_hap1:12002968-12021163	NA	NA	NA	NA	NA	MER4B|LTR/ERV1|C__0.33,L1MB8|LINE/L1|C__0.17,MER4E1|LTR/ERV1|+__0.26,LTR12C|LTR/ERV1|C__0.00	MER68|LTR/ERVL|C__0.05,AluSz|SINE/Alu|C__0.29,AluJb|SINE/Alu|C__0.24	NA	NA	NA	NA	NA	SD10370|-	new
Jim_GGO	Jim_GGO.hap2	chr13_hap1	chr13	13473145	13682410	209266	chr13_hap2	chr14_pat_hsa13	6921324	7127522	Syri	Jim_GGO.hap2.INVDP_2	INVDP	het	chr13_hap1:13438870-13473144	chr13_hap2:7127522-7195129	13438870-13682410	6921324-7195129	chr13_hap1:13409596-13444392__chr15_hap1:17836857-17871116,chr13_hap1:13433592-13444392__chr2_hap1:132473904-132484997,chr13_hap1:13433593-13444392__chr14_hap1:8326173-8337231,chr13_hap1:13433593-13444392__chr21_hap1:8073810-8084879,chr13_hap1:13433593-13444393__chr22_hap1:6442653-6453560,chr13_hap1:13433593-13444392__chr13_hap1:11048612-11059689,chr13_hap1:13433595-13438344__chr2_hap1:90319365-90324213,chr13_hap1:13433595-13444392__chr7_hap1:58623723-58634764,chr13_hap1:13433598-13444392__chr14_hap1:8466507-8477505,chr13_hap1:13433598-13444392__chr7_hap1:59940628-59951538,chr13_hap1:13433598-13444392__chr9_hap1:40629281-40640204,chr13_hap1:13433600-13444392__chr17_hap1:27695027-27705928,chr13_hap1:13433606-13438869__chr22_hap1:17057611-17063084,chr13_hap1:13433606-13444392__chr16_hap1:33461895-33472854,chr13_hap1:13433606-13444392__chr1_hap1:142297357-142308424,chr13_hap1:13433606-13444392__chr9_hap1:42636075-42647521,chr13_hap1:13433606-13444392__chr9_hap1:44864408-44875424,chr13_hap1:13433607-13444392__chr16_hap1:34205954-34216932,chr13_hap1:13433607-13444392__chr1_hap1:128949490-128961204,chr13_hap1:13433607-13444393__chr14_hap1:8605429-8616318,chr13_hap1:13433609-13438634__chr1_hap1:143143733-143148751,chr13_hap1:13433609-13438634__chr1_hap1:144008507-144013524,chr13_hap1:13433609-13444392__chr2_hap1:89784899-89795815,chr13_hap1:13433609-13444392__chr2_hap1:89905593-89916509,chr13_hap1:13433609-13444392__chr2_hap1:91653350-91664260,chr13_hap1:13433610-13438344__chr2_hap1:89417215-89422069,chr13_hap1:13433610-13438870__chr22_hap1:6393583-6397274,chr13_hap1:13433610-13444392__chr16_hap1:32492557-32503562,chr13_hap1:13433610-13444392__chr16_hap1:33225312-33236281,chr13_hap1:13433610-13444392__chr16_hap1:39326555-39337622,chr13_hap1:13433610-13444392__chr17_hap1:27892536-27903542,chr13_hap1:13433610-13444392__chr21_hap1:8013176-8023269,chr13_hap1:13433610-13444392__chr22_hap1:11229472-11238674,chr13_hap1:13433610-13444392__chr2_hap1:91988198-91999213,chr13_hap1:13433610-13444392__chr2_hap1:92232954-92243974,chr13_hap1:13433610-13444392__chr7_hap1:58584666-58595670,chr13_hap1:13433610-13444392__chr9_hap1:77500628-77513178,chr13_hap1:13433610-13444393__chr22_hap1:11411942-11422875,chr13_hap1:13433610-13444392__chr13_hap1:10988887-10998072,chr13_hap1:13433611-13444392__chr14_hap1:8750370-8761380,chr13_hap1:13433611-13444392__chr22_hap1:11556376-11567387,chr13_hap1:13433622-13438446__chr15_hap1:17798269-17803053,chr13_hap1:13433625-13444393__chr16_hap1:35610580-35622841,chr13_hap1:13433627-13444392__chr9_hap1:80033004-80043710,chr13_hap1:13433628-13438870__chr10_hap1:43048387-43055546,chr13_hap1:13433629-13444391__chr17_hap1:22546474-22557381,chr13_hap1:13433638-13444204__chr7_hap1:58113265-58123924,chr13_hap1:13433648-13444392__chr2_hap1:94779034-94789852,chr13_hap1:13433650-13444392__chr7_hap1:66318745-66329507,chr13_hap1:13433650-13444392__chr7_hap1:66790914-66805387,chr13_hap1:13433654-13444392__chr7_hap1:66727325-66738715,chr13_hap1:13433654-13444392__chr10_hap1:38999940-39010832,chr13_hap1:13433660-13444392__chr2_hap1:90936780-90947580,chr13_hap1:13433662-13444392__chr2_hap1:94906326-94917161,chr13_hap1:13433679-13444392__chr1_hap1:126846362-126859389,chr13_hap1:13433773-13438870__chr22_hap1:11283166-11288238,chr13_hap1:13433832-13438872__chrY_hap1:11702925-11707948,chr13_hap1:13433970-13444392__chr7_hap1:53283494-53294360,chr13_hap1:13433977-13444392__chr1_hap1:128826678-128837174,chr13_hap1:12994620-13494153__chr14_hap1:5947745-6443486	chr13_hap1:13673557-13711885__chr22_hap1:21718207-21744947,chr13_hap1:13673922-13711885__chr22_hap1:18857865-18883570,chr13_hap1:13673963-13699823__chr22_hap1:18907639-18927059,chr13_hap1:13674098-13711885__chr22_hap1:21570111-21594407,chr13_hap1:13677993-13711124__chr22_hap1:19051477-19077991,chr13_hap1:13677996-13711885__chr22_hap1:19096603-19123235,chr13_hap1:13678031-13705070__chr22_hap1:19248302-19277360,chr13_hap1:13678099-13702497__chr22_hap1:23893557-23911474	chr13_hap2:6921300-6925753__chr22_hap2:15526540-15531002,chr13_hap2:6921300-6925753__chr22_hap2:17503826-17508287,chr13_hap2:6921300-6925753__chr22_hap2:17969780-17974241,chr13_hap2:6921300-6925753__chr22_hap2:18069949-18074408,chr13_hap2:6921300-6925753__chr22_hap2:21520857-21525320,chr13_hap2:6921300-6925753__chr22_hap2:21713823-21718287,chr13_hap2:6921323-6925567__chr2A_hap2:30539744-30543962,chr13_hap2:6921323-6925569__chrY_hap2:46024916-46029125,chr13_hap2:6921323-6925570__chr13_hap2:22076971-22081182,chr13_hap2:6921323-6925732__chr22_hap2:17131951-17136379,chr13_hap2:6921323-6925732__chr22_hap2:18155070-18159499,chr13_hap2:6921323-6925733__chr22_hap2:15618984-15623414,chr13_hap2:6889824-7134681__chr18_hap2:22532074-22769847,chr13_hap2:6889824-7134681__chr9_hap2:12250384-12489166,chr13_hap2:6889909-7134681__chr18_hap2:17902679-18141791,chr13_hap2:6890023-7134696__chr18_hap2:20376109-20614418,chr13_hap2:6890023-7134696__chr9_hap2:14252404-14490647,chr13_hap2:6921323-7134240__chrY_hap2:46827808-47023292,chr13_hap2:6921323-7134422__chr21_hap2:4732082-4946407	NA	NA	NA	NA	NA	L1MB4|LINE/L1|C__0.51,L1MB4|LINE/L1|C__0.36	L1MB4|LINE/L1|+__0.81	NA	NA	NA	NA	SD7203|-,SD7202|-,SD7214|-	SD1422|+,SD6122|+	new
AG18354_PTR	AG18354_PTR.hap2	chr2_hap1	chr2	131651255	131860018	208764	chr2B_hap2	chr13_hap2_hsa2b	27356864	27566555	Syri	AG18354_PTR.hap2.INVDP_15	INVDP	het	chr2_hap1:131860018-131860117	chr2B_hap2:27348833-27356863	131651255-131860117	27348833-27566555	chr2_hap1:131605979-131651254__chr22_hap1:16180003-16224060,chr2_hap1:131605989-131651254__chr14_hap1:13785660-13830025,chr2_hap1:131608408-131651254__chr14_hap1:13198835-13240611,chr2_hap1:131634571-131651254__chr2_hap1:131969515-131986139,chr2_hap1:131651240-131712746__chr2_hap1:132025252-132071726,chr2_hap1:131651254-131712745__chr14_hap1:13279088-13329200,chr2_hap1:131651254-131712745__chr14_hap1:13697033-13747201,chr2_hap1:131651254-131712232__chr15_hap1:19800831-19844404,chr2_hap1:131651254-131712228__chr21_hap1:11953511-11997049,chr2_hap1:131651254-131712745__chr22_hap1:16262495-16312578,chr2_hap1:131634571-131768533__chr2_hap1:130432810-130572114,chr2_hap1:131651254-131761488__chr2_hap1:130835126-130944213,chr2_hap1:131651254-131761195__chr2_hap1:131044328-131154123	NA	chr2B_hap2:27097980-27566555__chr2B_hap2:28114428-28589580,chr2B_hap2:27145053-27349105__chr2B_hap2:28757506-28969449	chr2B_hap2:27415821-27566688__chr2B_hap2:27052263-27192585,chr2B_hap2:27429491-27566689__chr14_hap2:16252628-16378692,chr2B_hap2:27504282-27566689__chr14_hap2:16067016-16129302,chr2B_hap2:27504283-27566689__chr14_hap2:15921169-15984079,chr2B_hap2:27504283-27566689__chr15_hap2:17306748-17369559,chr2B_hap2:27506144-27566689__chr2B_hap2:28918249-28969447	chr2_hap1:131634571-131768533__chr2_hap1:130432810-130572114,chr2_hap1:131651254-131761488__chr2_hap1:130835126-130944213	NA	chr2B_hap2:27097980-27566555__chr2B_hap2:28114428-28589580,chr2B_hap2:27145053-27349105__chr2B_hap2:28757506-28969449	chr2B_hap2:27506144-27566689__chr2B_hap2:28918249-28969447	L1M2|LINE/L1|+__0.17,L1PB|LINE/L1|+__0.10,L1MB8|LINE/L1|+__0.58,L1PB1|LINE/L1|C__0.11	(CGCCGC)n|Simple_repeat|+__0.02,MIRb|SINE/MIR|C__0.05,LTR89|LTR/ERVL|C__0.18,AluSx|SINE/Alu|+__0.27	NA	NA	PLEKHB2	NA	SD5643|-	NA	new
Jim_GGO	Jim_GGO.hap1	chr7_hap1	chr7	151112457	151321064	208608	chr7_hap1	chr6_mat_hsa7	162804675	163026639	Syri	Jim_GGO.hap1.INVTR_10	INVTR	het	chr7_hap1:151099029-151112456	NA	151099029-151321064	162804675-163026639	chr7_hap1:151071630-151112422__chr7_hap1:153935643-153976494	chr7_hap1:151112456-151321084__chr7_hap1:155132413-155342512,chr7_hap1:151320769-151442048__chr7_hap1:154880164-154999305	chr7_hap1:162804654-162962233__chr7_hap1:158870258-159014037	NA	chr7_hap1:151071630-151112422__chr7_hap1:153935643-153976494	chr7_hap1:151112456-151321084__chr7_hap1:155132413-155342512,chr7_hap1:151320769-151442048__chr7_hap1:154880164-154999305	chr7_hap1:162804654-162962233__chr7_hap1:158870258-159014037	NA	MIRb|SINE/MIR|+__0.06,AluSp|SINE/Alu|C__0.02	AluSx1|SINE/Alu|C__0.01,AluSz|SINE/Alu|C__0.30,MLT1J1|LTR/ERVL-MaLR|+__0.11,L1ME1|LINE/L1|C__0.16,L1ME1|LINE/L1|+__0.09	L1PA2|LINE/L1|C__1.00	AluSp|SINE/Alu|+__0.28,Charlie5|DNA/hAT-Charlie|C__0.23,Charlie5|DNA/hAT-Charlie|C__0.20	NA	NA	SD5674|-	SD5106|-,SD5677|-	new
Jim_GGO	Jim_GGO.hap2	chr22_hap1	chr22	21785553	21979111	193559	chr22_hap2	chr23_pat_hsa22	18232236	18424825	Syri	Jim_GGO.hap2.INV_26	INV	het	chr22_hap1:21746872-21785552	chr22_hap2:18106439-18232235	21746872-21979111	18106439-18424825	chr22_hap1:21708760-21754248__chr22_hap1:21560809-21603860,chr22_hap1:21717826-21752499__chr22_hap1:20705938-20766966,chr22_hap1:21708760-21769102__chr22_hap1:18848080-18907635,chr22_hap1:21708760-21763062__chr22_hap1:19077988-19133197	NA	chr22_hap2:18056779-18206383__chr22_hap2:15514594-15671725	chr22_hap2:18354196-18427650__chr22_hap2:18232229-18303950	chr22_hap1:21708760-21754248__chr22_hap1:21560809-21603860,chr22_hap1:21717826-21752499__chr22_hap1:20705938-20766966,chr22_hap1:21708760-21763062__chr22_hap1:19077988-19133197	NA	NA	chr22_hap2:18354196-18427650__chr22_hap2:18232229-18303950	L1ME3Cz|LINE/L1|+__0.19,AluSc8|SINE/Alu|C__0.10,L1ME3Cz|LINE/L1|+__0.39	AluSx1|SINE/Alu|+__0.15,L2b|LINE/L2|+__0.17,AluSx1|SINE/Alu|C__0.30,L2b|LINE/L2|+__0.03,AluJb|SINE/Alu|+__0.29,L2b|LINE/L2|+__0.04	NA	NA	NA	UBE2L3	SD3227|+,SD3244|+	NA	Porubsky2020
Jim_GGO	Jim_GGO.hap1	chr7_hap1	chr7	64356665	64564110	207446	chr7_hap1	chr6_mat_hsa7	72896243	73096024	Syri	Jim_GGO.hap1.INV_48	INV	hom	NA	NA	64356665-64564110	72896243-73096024	NA	chr7_hap1:64416887-64564336__chr7_hap1:64581269-64725700	chr7_hap1:72896028-73040337__chr7_hap1:72734774-72879049	chr7_hap1:73056568-73096175__chr7_hap1:72688199-72734752	NA	chr7_hap1:64416887-64564336__chr7_hap1:64581269-64725700	chr7_hap1:72896028-73040337__chr7_hap1:72734774-72879049	chr7_hap1:73056568-73096175__chr7_hap1:72688199-72734752	AluSx1|SINE/Alu|+__0.26,AluJb|SINE/Alu|+__0.30,AluSx|SINE/Alu|+__0.21	L1P1|LINE/L1|C__0.78	MIRb|SINE/MIR|C__0.16,AluSx|SINE/Alu|C__0.18,L1MA2|LINE/L1|C__0.01,AluSx|SINE/Alu|C__0.30	AluJr|SINE/Alu|C__0.24,AluJb|SINE/Alu|C__0.31,LTR67B|LTR/ERVL|+__0.16	NA	NA	NA	SD11296|+	new
AG18354_PTR	AG18354_PTR.hap1	chr22_hap1	chr22	21840859	21919947	79089	chr22_hap1	chr23_hap1_hsa22	23377965	23459181	Syri	AG18354_PTR.hap1.INV_28	INV	het	chr22_hap1:21840135-21840858	chr22_hap1:23376295-23377964	21840135-21919947	23376295-23459181	chr22_hap1:21785552-21856604__chr22_hap1:21905252-21976302	chr22_hap1:21905252-21976302__chr22_hap1:21785552-21856604	chr22_hap1:23318521-23392651__chr22_hap1:23442826-23516640	chr22_hap1:23442826-23516640__chr22_hap1:23318521-23392651	chr22_hap1:21785552-21856604__chr22_hap1:21905252-21976302	chr22_hap1:21905252-21976302__chr22_hap1:21785552-21856604	chr22_hap1:23318521-23392651__chr22_hap1:23442826-23516640	chr22_hap1:23442826-23516640__chr22_hap1:23318521-23392651	AluJb|SINE/Alu|C__0.07,AluSg|SINE/Alu|C__0.30,AluSq|SINE/Alu|C__0.14,AluYe5|SINE/Alu|C__0.16,AluJb|SINE/Alu|C__0.30	AluYk2|SINE/Alu|C__0.01,AluSx|SINE/Alu|+__0.30,AluSx|SINE/Alu|+__0.29,AluSg4|SINE/Alu|+__0.18,AluSx|SINE/Alu|+__0.19	LTR1|LTR/ERV1|+__0.61,AluJb|SINE/Alu|C__0.25	NA	NA	HIC2	SD6171|-	SD6171|+	Porubsky2020
AG05252_PPY	AG05252_PPY.hap1	chr9_hap1	chr9	128167939	128232843	64905	chr9_hap1	chr13_hap1_hsa9	106530912	106601825	PAV	AG05252_PPY.hap1.chr9_hap1-128167939-INV-64905	INV	hom	NA	NA	128167939-128232843	106530912-106601825	NA	NA	NA	NA	NA	NA	NA	NA	L1MC2|LINE/L1|+__0.21,AluJb|SINE/Alu|+__0.24,L2b|LINE/L2|+__0.06,MLT1J2|LTR/ERVL-MaLR|+__0.07	MER81|DNA/hAT-Blackjack|+__0.11,L2c|LINE/L2|C__0.48,L2a|LINE/L2|C__0.06	THE1A|LTR/ERVL-MaLR|C__0.19,THE1A|LTR/ERVL-MaLR|C__0.35	AluSz6|SINE/Alu|+__0.12,(AAAT)n|Simple_repeat|+__0.04,L1MEg|LINE/L1|+__0.23,MSTA|LTR/ERVL-MaLR|+__0.10,AluYe5|SINE/Alu|+__0.10	NA	NA	NA	NA	Porubsky2020
Jambi_SSY	Jambi_SSY.hap2	chr19_hap1	chr19	60430884	60637673	206790	chr13_hap2	chr13_hap2	18825017	19010179	Syri	Jambi_SSY.hap2.INVTR_14	INVTR	het	chr19_hap1:60637673-60638959	chr13_hap2:19010179-19011300	60430884-60638959	18825017-19011300	NA	NA	NA	NA	NA	NA	NA	NA	AluSx|SINE/Alu|C__0.25,L1MDa|LINE/L1|C__0.35,AluSx|SINE/Alu|C__0.30,L1MDa|LINE/L1|C__0.06,AluSx|SINE/Alu|C__0.04	L1ME5|LINE/L1|+__0.61,MLT1B|LTR/ERVL-MaLR|C__0.19	NA	NA	NA	ZNF549,ZNF550	NA	NA	new
Jambi_SSY	Jambi_SSY.hap1	chr16_hap1	chr16	22452163	22658123	205961	chr11_hap1	chr11_hap1	61273039	61488092	Syri	Jambi_SSY.hap1.INV_5	INV	het	chr16_hap1:22658123-22859143	chr11_hap1:61272591-61273039	22452163-22859143	61272591-61488092	chr16_hap1:22419303-22487895__chr16_hap1:22822959-22891867,chr16_hap1:22419303-22487895__chr16_hap1:21603145-21672055	chr16_hap1:22822959-22891867__chr16_hap1:22419303-22487895,chr16_hap1:22714419-22977140__chr16_hap1:21517870-21780335	NA	NA	chr16_hap1:22419303-22487895__chr16_hap1:22822959-22891867	chr16_hap1:22822959-22891867__chr16_hap1:22419303-22487895,chr16_hap1:22714419-22977140__chr16_hap1:21517870-21780335	NA	NA	MLT1E1A|LTR/ERVL-MaLR|C__0.05,(TA)n|Simple_repeat|+__0.28	(AT)n|Simple_repeat|+__0.03,MLT1H|LTR/ERVL-MaLR|+__0.07,(AGCCA)n|Simple_repeat|+__0.05,AluSx|SINE/Alu|C__0.14	L2c|LINE/L2|C__0.32,L1MB4|LINE/L1|C__0.65	L1M3d|LINE/L1|+__0.51,L1M4|LINE/L1|+__0.50	NA	NA	SD9559|-	SD9559|+	new
PR00251_PPA	PR00251_PPA.hap2	chr16_hap1	chr16	33988842	34193979	205138	chr16_hap2	chr18_pat_hsa16	48868033	49071666	Syri	PR00251_PPA.hap2.INVTR_5	INVTR	het	chr16_hap1:34193979-34197252	chr16_hap2:49071666-49076860	33988842-34197252	48868033-49076860	chr16_hap1:33982116-33988718__chr14_hap1:100238029-100244459,chr16_hap1:33982118-33988623__chr15_hap1:19611923-19618322,chr16_hap1:33982120-33988623__chr15_hap1:17947342-17953740	chr16_hap1:34181764-34206369__chr7_hap1:59373356-59398563,chr16_hap1:34181765-34208535__chr10_hap1:42996015-43026476,chr16_hap1:34181853-34208270__chr22_hap1:16950928-16977650,chr16_hap1:34182310-34206162__chr7_hap1:58878733-58903467,chr16_hap1:34182317-34208270__chr1_hap1:126880279-126905817,chr16_hap1:34185871-34208266__chr7_hap1:59307994-59331178,chr16_hap1:34185876-34208535__chr16_hap1:52232157-52252214,chr16_hap1:34185878-34206309__chr21_hap1:11476126-11499677,chr16_hap1:34185878-34208270__chr22_hap1:16811145-16832739,chr16_hap1:34185878-34206309__chr13_hap1:17720091-17743673,chr16_hap1:34190397-34208270__chr7_hap1:60025871-60044077,chr16_hap1:34192993-34200741__chr1_hap1:143448832-143456566,chr16_hap1:34192993-34200741__chr1_hap1:143710086-143717816,chr16_hap1:34192993-34204133__chr16_hap1:34240758-34252447,chr16_hap1:34192993-34208262__chr16_hap1:37894721-37908918,chr16_hap1:34192993-34208262__chr17_hap1:22305923-22320148,chr16_hap1:34192993-34208262__chr1_hap1:128860488-128874671,chr16_hap1:34192993-34208262__chr7_hap1:59182887-59198372,chr16_hap1:34192993-34208262__chr7_hap1:59841003-59855185,chr16_hap1:34192993-34208266__chr16_hap1:39474725-39488943,chr16_hap1:34192993-34208266__chr1_hap1:142243909-142258121,chr16_hap1:34192993-34208266__chr1_hap1:142594227-142608366,chr16_hap1:34192993-34208270__chr16_hap1:37953961-37967075,chr16_hap1:34192993-34208270__chr16_hap1:39185035-39199700,chr16_hap1:34192993-34208270__chr16_hap1:39436162-39449794,chr16_hap1:34192993-34208535__chr16_hap1:39288198-39303014,chr16_hap1:34192993-34204133__chr16_hap1:32526901-32538591,chr16_hap1:34192993-34204133__chr16_hap1:33190773-33202460,chr16_hap1:34192994-34208270__chr16_hap1:39239699-39253910,chr16_hap1:34004070-34386550__chr16_hap1:33259699-33640094,chr16_hap1:34181765-34235909__chr7_hap1:59099140-59160965,chr16_hap1:34181765-34252447__chr7_hap1:58597491-58660131,chr16_hap1:34181769-34216972__chr13_hap1:10988812-11021908,chr16_hap1:34181861-34216996__chr2_hap1:90933815-90971665,chr16_hap1:34181888-34216988__chr2_hap1:94882716-94917353,chr16_hap1:34181888-34217020__chr2_hap1:94778743-94813457,chr16_hap1:34181892-34217313__chr2_hap1:89784669-89819635,chr16_hap1:34181892-34217313__chr2_hap1:89881774-89916739,chr16_hap1:34181892-34217334__chr2_hap1:91629696-91664498,chr16_hap1:34182010-34242069__chr1_hap1:128925256-128984768,chr16_hap1:34182010-34250748__chr1_hap1:128803117-128870431,chr16_hap1:34182047-34216947__chr22_hap1:6419111-6453544,chr16_hap1:34182047-34216948__chr22_hap1:11229395-11262278,chr16_hap1:34182143-34244113__chr7_hap1:59913533-59976157,chr16_hap1:34182185-34216948__chr21_hap1:8014042-8046606,chr16_hap1:34182202-34216951__chr17_hap1:27671633-27706046,chr16_hap1:34182310-34209858__chr7_hap1:58849398-58878727,chr16_hap1:34185878-34216986__chr9_hap1:77481027-77511556,chr16_hap1:34185878-34240418__chr18_hap1:15332913-15396488,chr16_hap1:34185878-34240419__chr2_hap1:132452290-132504622,chr16_hap1:34185882-34217382__chr9_hap1:42616482-42647325,chr16_hap1:34189804-34217023__chr2_hap1:91972474-91999246,chr16_hap1:34190564-34217186__chr7_hap1:66790914-66820348,chr16_hap1:34191457-34216462__chr7_hap1:53283495-53307752,chr16_hap1:34192993-34216943__chr9_hap1:40629313-40652110,chr16_hap1:34192993-34216992__chr9_hap1:44864392-44887238,chr16_hap1:34192993-34217023__chr2_hap1:92232921-92255901,chr16_hap1:34192993-34217433__chr9_hap1:80032639-80055612,chr16_hap1:34192993-34217438__chr22_hap1:11411461-11434767,chr16_hap1:34192993-34251275__chr16_hap1:39288986-39349528,chr16_hap1:34192993-34217154__chr14_hap1:8454622-8477845,chr16_hap1:34192993-34217083__chr14_hap1:8604981-8628209,chr16_hap1:34192993-34217231__chr15_hap1:17824968-17848007,chr16_hap1:34193910-34217387__chr1_hap1:142286348-142309389,chr16_hap1:34193942-34237994__chr17_hap1:27881599-27922286,chr16_hap1:34193942-34240419__chr17_hap1:22533858-22572949,chr16_hap1:34193942-34240419__chr21_hap1:8053440-8095846,chr16_hap1:34193942-34240419__chr22_hap1:11534413-11578315,chr16_hap1:34193942-34240419__chr10_hap1:38988997-39032034,chr16_hap1:34193942-34240419__chr14_hap1:8315209-8357675,chr16_hap1:34193946-34240419__chr13_hap1:11028242-11070653,chr16_hap1:34193946-34240419__chr14_hap1:8728412-8772615	chr16_hap2:48868024-48872053__chr7_hap2:73119630-73123661,chr16_hap2:48868024-48872818__chr2A_hap2:32816961-32821819,chr16_hap2:48868024-48873545__chr2A_hap2:33590407-33595816,chr16_hap2:48868024-48876737__chr9_hap2:53433847-53442494,chr16_hap2:48868024-48879605__chr22_hap2:19476725-19488316,chr16_hap2:48868024-48880361__chr16_hap2:54493685-54506497,chr16_hap2:48868024-48880363__chr1_hap2:100905960-100918213,chr16_hap2:48868024-48880364__chr17_hap2:37727790-37740059,chr16_hap2:48868024-48880369__chr2A_hap2:33149258-33161548,chr16_hap2:48868024-48880758__chrY_hap2:16048387-16061025,chr16_hap2:48868024-48880396__chr10_hap2:53430393-53444373,chr16_hap2:48868024-48879956__chr10_hap2:57949888-57963672,chr16_hap2:48868024-48880406__chr15_hap2:14252143-14264416,chr16_hap2:48868024-48878364__chr16_hap2:38655548-38665849,chr16_hap2:48868024-48880398__chr16_hap2:38808865-38821100,chr16_hap2:48868024-48880486__chr16_hap2:39193142-39212889,chr16_hap2:48868024-48880398__chr16_hap2:41155225-41167460,chr16_hap2:48868024-48880486__chr16_hap2:41539576-41559430,chr16_hap2:48868024-49056358__chr16_hap2:50108644-50307796,chr16_hap2:48868024-49056358__chr2A_hap2:33268720-33464405,chr16_hap2:48868024-49056358__chr16_hap2:38272306-38464633	chr16_hap2:49074959-49082371__chr14_hap2:23270926-23279394,chr16_hap2:49074961-49082373__chr15_hap2:12920475-12928945,chr16_hap2:49058795-49146688__chr16_hap2:35512208-35599535,chr16_hap2:49058795-49146688__chr16_hap2:36374858-36462464,chr16_hap2:49058795-49146688__chr16_hap2:37237788-37325396	NA	chr16_hap1:34185876-34208535__chr16_hap1:52232157-52252214,chr16_hap1:34192993-34208262__chr16_hap1:37894721-37908918,chr16_hap1:34192993-34208266__chr16_hap1:39474725-39488943,chr16_hap1:34192993-34208270__chr16_hap1:37953961-37967075,chr16_hap1:34192993-34208270__chr16_hap1:39185035-39199700,chr16_hap1:34192993-34208270__chr16_hap1:39436162-39449794,chr16_hap1:34192993-34208535__chr16_hap1:39288198-39303014,chr16_hap1:34192993-34204133__chr16_hap1:33190773-33202460,chr16_hap1:34192994-34208270__chr16_hap1:39239699-39253910,chr16_hap1:34192993-34251275__chr16_hap1:39288986-39349528	chr16_hap2:48868024-48880361__chr16_hap2:54493685-54506497,chr16_hap2:48868024-48878364__chr16_hap2:38655548-38665849,chr16_hap2:48868024-49056358__chr16_hap2:50108644-50307796	chr16_hap2:49058795-49146688__chr16_hap2:35512208-35599535,chr16_hap2:49058795-49146688__chr16_hap2:36374858-36462464,chr16_hap2:49058795-49146688__chr16_hap2:37237788-37325396	(TA)n|Simple_repeat|+__0.03,HERVL-int|LTR/ERVL|+__0.04,(TA)n|Simple_repeat|+__0.18	MER20|DNA/hAT-Charlie|+__0.12,LTR56|LTR/ERV1|C__0.44,LTR49|LTR/ERV1|C__0.12	NA	NA	NA	NA	SD4414|+	SD7420|-	new
AG18354_PTR	AG18354_PTR.hap2	chr8_hap1	chr8	86395973	86600838	204866	chr8_hap2	chr7_hap2_hsa8	104635045	104884368	Syri	AG18354_PTR.hap2.INV_46	INV	het	chr8_hap1:86389886-86395972	chr8_hap2:104884368-104958916	86389886-86600838	104635045-104958916	chr8_hap1:86087101-86389959__chr8_hap1:86079107-86313735,chr8_hap1:86125148-86389959__chr8_hap1:86079107-86374684,chr8_hap1:86150615-86389959__chr8_hap1:86708490-86943931,chr8_hap1:86174993-86389959__chr8_hap1:86708490-86883258,chr8_hap1:86202356-86489435__chr8_hap1:86516785-86708502,chr8_hap1:86205759-86389959__chr8_hap1:86714874-86931741,chr8_hap1:86211565-86516797__chr8_hap1:86211565-86516797,chr8_hap1:86275497-86588722__chr8_hap1:86516785-86771080,chr8_hap1:86275497-86588722__chr8_hap1:86516785-86807654,chr8_hap1:86284189-86389959__chr8_hap1:86271999-86374684,chr8_hap1:86339850-86389959__chr8_hap1:86860750-86907363	chr8_hap1:86516785-86708502__chr8_hap1:86202356-86489435,chr8_hap1:86516785-86771080__chr8_hap1:86275497-86588722,chr8_hap1:86516785-86807654__chr8_hap1:86275497-86588722,chr8_hap1:86588709-86696312__chr8_hap1:86600903-86708502,chr8_hap1:86588709-86706982__chr8_hap1:86080749-86175851,chr8_hap1:86588709-86708502__chr8_hap1:86091308-86224612,chr8_hap1:86588709-86708502__chr8_hap1:86117166-86236802,chr8_hap1:86588709-86656334__chr8_hap1:86144947-86212423,chr8_hap1:86588709-86705099__chr8_hap1:86144947-86261184,chr8_hap1:86588709-86708502__chr8_hap1:86153596-86273374,chr8_hap1:86588709-86708502__chr8_hap1:86165785-86285563,chr8_hap1:86588709-86708502__chr8_hap1:86177974-86297752,chr8_hap1:86588709-86708502__chr8_hap1:86190166-86309941,chr8_hap1:86594067-86708502__chr8_hap1:86833106-86946699,chr8_hap1:86600903-86708502__chr8_hap1:86588709-86696312	chr8_hap2:104303688-104867715__chr8_hap2:103813342-104303679	chr8_hap2:104869052-105243840__chr8_hap2:103988012-104393655,chr8_hap2:104947299-105243840__chr8_hap2:104651354-104893026	chr8_hap1:86202356-86489435__chr8_hap1:86516785-86708502,chr8_hap1:86211565-86516797__chr8_hap1:86211565-86516797	chr8_hap1:86516785-86708502__chr8_hap1:86202356-86489435,chr8_hap1:86588709-86706982__chr8_hap1:86080749-86175851,chr8_hap1:86588709-86708502__chr8_hap1:86091308-86224612,chr8_hap1:86588709-86708502__chr8_hap1:86117166-86236802,chr8_hap1:86588709-86656334__chr8_hap1:86144947-86212423,chr8_hap1:86588709-86705099__chr8_hap1:86144947-86261184,chr8_hap1:86588709-86708502__chr8_hap1:86153596-86273374,chr8_hap1:86588709-86708502__chr8_hap1:86165785-86285563,chr8_hap1:86588709-86708502__chr8_hap1:86177974-86297752,chr8_hap1:86588709-86708502__chr8_hap1:86190166-86309941,chr8_hap1:86594067-86708502__chr8_hap1:86833106-86946699	NA	chr8_hap2:104869052-105243840__chr8_hap2:103988012-104393655,chr8_hap2:104947299-105243840__chr8_hap2:104651354-104893026	L1PA5|LINE/L1|C__0.93,MIRb|SINE/MIR|C__0.07	L1PA5|LINE/L1|+__0.08,MIR|SINE/MIR|+__0.09,MIRb|SINE/MIR|C__0.15,MIR|SINE/MIR|C__0.24,(GT)n|Simple_repeat|+__0.03,(CA)n|Simple_repeat|+__0.03	NA	NA	NA	NA	SD11525|-	SD11525|+,SD11523|+	new
AG05252_PPY	AG05252_PPY.hap1	chr8_hap1	chr8	85797242	85861205	63964	chr8_hap1	chr7_hap1_hsa8	51119913	51184644	Syri	AG05252_PPY.hap1.INVDP_16	INVDP	hom	NA	NA	85797242-85861205	51119913-51184644	NA	NA	chr8_hap1:51107923-51120498__chr8_hap1:51349490-51361888,chr8_hap1:51107923-51120498__chr8_hap1:52259259-52271664,chr8_hap1:51107923-51120498__chr8_hap1:56174359-56186759,chr8_hap1:51111773-51336732__chr8_hap1:57589007-57824721,chr8_hap1:51112255-51353332__chr8_hap1:97559979-97818565,chr8_hap1:51111773-51582903__chr8_hap1:52009556-52532627,chr8_hap1:51111773-51762475__chr8_hap1:55924928-56486077	chr8_hap1:51111773-51336732__chr8_hap1:57589007-57824721,chr8_hap1:51112255-51353332__chr8_hap1:97559979-97818565,chr8_hap1:51111773-51582903__chr8_hap1:52009556-52532627,chr8_hap1:51111773-51762475__chr8_hap1:55924928-56486077	NA	NA	chr8_hap1:51112255-51353332__chr8_hap1:97559979-97818565	chr8_hap1:51112255-51353332__chr8_hap1:97559979-97818565	L2a|LINE/L2|+__0.27	L1PA5|LINE/L1|C__1.00	A-rich|Low_complexity|+__0.04,MER58B|DNA/hAT-Charlie|C__0.29	L1MA2|LINE/L1|+__0.84,L1ME1|LINE/L1|+__0.10,L1MA3|LINE/L1|+__0.01	CA1	CA3	NA	NA	Porubsky2020	different BPs
Jim_GGO	Jim_GGO.hap2	chrY_hap1	chrY	6402171	6604155	201985	chrY_hap2	chrY_pat_hsaY	9633236	10015897	Syri	Jim_GGO.hap2.INVTR_18	INVTR	het	chrY_hap1:6604155-6654079	chrY_hap2:9632933-9633236	6402171-6654079	9632933-10015897	NA	NA	NA	NA	NA	NA	NA	NA	L1PA10|LINE/L1|C__0.03,LTR5_Hs|LTR/ERVK|+__0.97	L2a|LINE/L2|C__0.38,HERV1_LTRd|LTR/ERV1|C__0.18	NA	NA	NA	TBL1Y	NA	NA	new
AG05252_PPY	AG05252_PPY.hap1	chr16_hap1	chr16	15039914	15102448	62535	chr16_hap1	chr18_hap1_hsa16	23454075	23516306	Syri	AG05252_PPY.hap1.INVDP_6	INVDP	hom	chr16_hap1:15102459-15161061	chr16_hap1:23516306-23516308	15039914-15161061	23454075-23516308	NA	chr16_hap1:15154918-15166502__chr16_hap1:16308801-16320377,chr16_hap1:15154918-15166502__chr16_hap1:18411046-18422611,chr16_hap1:15154918-15166502__chr16_hap1:14902987-14914570	chr16_hap1:23436319-23516308__chr16_hap1:13186169-13266322,chr16_hap1:23436319-23561698__chr16_hap1:18525686-18649649,chr16_hap1:23452207-23789917__chr16_hap1:17251736-17590356,chr16_hap1:23452223-23789917__chr16_hap1:13379634-13715564	chr16_hap1:23516306-23523499__chr16_hap1:13139568-13146743,chr16_hap1:23436319-23561698__chr16_hap1:18525686-18649649,chr16_hap1:23452207-23789917__chr16_hap1:17251736-17590356,chr16_hap1:23452223-23789917__chr16_hap1:13379634-13715564	NA	chr16_hap1:15154918-15166502__chr16_hap1:16308801-16320377,chr16_hap1:15154918-15166502__chr16_hap1:14902987-14914570	chr16_hap1:23436319-23516308__chr16_hap1:13186169-13266322,chr16_hap1:23452207-23789917__chr16_hap1:17251736-17590356,chr16_hap1:23452223-23789917__chr16_hap1:13379634-13715564	chr16_hap1:23452207-23789917__chr16_hap1:17251736-17590356,chr16_hap1:23452223-23789917__chr16_hap1:13379634-13715564	MIR3|SINE/MIR|C__0.08,MIRc|SINE/MIR|C__0.05	MLT1J1|LTR/ERVL-MaLR|+__0.18,MIRb|SINE/MIR|+__0.19,MLT1J1|LTR/ERVL-MaLR|+__0.05,MER57A1|LTR/ERV1|+__0.43	L2b|LINE/L2|C__0.19,MER91C|DNA/hAT-Tip100|C__0.09,L2b|LINE/L2|C__0.50	MamRep1527|LTR|C__0.04	NTAN1,PDXDC1	NA	NA	SD9508|+	Porubsky2020
AG06213_PAB	AG06213_PAB.hap1	chr19_hap1	chr19	22661867	22746587	84721	chr19_hap1	chr20_hap1_hsa19	22806221	22907279	PAV	AG06213_PAB.hap1.chr19_hap1-22661867-INV-84721	INV	hom	chr19_hap1:22661550-22661866	NA	22661550-22746587	22806221-22907279	chr19_hap1:22651983-22661895__chr19_hap1:22751837-22760331	NA	chr19_hap1:22790678-22829088__chr19_hap1:22905717-22935934	chr19_hap1:22905717-22935934__chr19_hap1:22790678-22829088	chr19_hap1:22651983-22661895__chr19_hap1:22751837-22760331	NA	chr19_hap1:22790678-22829088__chr19_hap1:22905717-22935934	chr19_hap1:22905717-22935934__chr19_hap1:22790678-22829088	LTR2|LTR/ERV1|+__0.39	L1ME4b|LINE/L1|C__0.16,L1MC5a|LINE/L1|C__0.09	Charlie25|DNA/hAT-Charlie|+__0.26,AluSx1|SINE/Alu|+__0.31,MIR|SINE/MIR|C__0.04	AluSq|SINE/Alu|C__0.08,(TTTTCTT)n|Simple_repeat|+__0.03,MIRb|SINE/MIR|+__0.14,MER5A|DNA/hAT-Charlie|+__0.15	ZNF98	NA	SD1493|+	NA	Porubsky2020
AG05252_PPY	AG05252_PPY.hap1	chr18_hap1	chr18	1744370	1805283	60914	chr18_hap1	chr17_hap1_hsa18	33758080	33822615	PAV	AG05252_PPY.hap1.chr18_hap1-1744370-INV-60914	INV	het	NA	NA	1744370-1805283	33758080-33822615	NA	NA	NA	NA	NA	NA	NA	NA	L1MC4|LINE/L1|C__0.04,AluSx1|SINE/Alu|+__0.31,L1MC4|LINE/L1|C__0.25,L1ME3|LINE/L1|C__0.14	MER5A|DNA/hAT-Charlie|+__0.09	(TTCCA)n|Simple_repeat|+__1.00	(TTCCA)n|Simple_repeat|+__1.00	NA	NA	NA	NA	new
PR00251_PPA	PR00251_PPA.hap1	chr22_hap1	chr22	22729782	23849908	1120127	chr22_hap1	chr23_mat_hsa22	37523213	38672826	Syri	PR00251_PPA.hap1.INV_28	INV	het	chr22_hap1:23849908-23886476	chr22_hap1:37519780-37523212	22729782-23886476	37519780-38672826	chr22_hap1:22682862-22728861__chr2_hap1:94697242-94737308,chr22_hap1:22682862-22728861__chr2_hap1:94959127-94999192,chr22_hap1:22682862-22728888__chr9_hap1:44777918-44822395,chr22_hap1:22685523-22728888__chr9_hap1:40554958-40588340,chr22_hap1:22685523-22728888__chr9_hap1:42688240-42721510,chr22_hap1:22685523-22728888__chr9_hap1:77553565-77597449,chr22_hap1:22685523-22728888__chr9_hap1:79948763-79991021,chr22_hap1:22703876-22728907__chr16_hap1:33866754-33891542,chr22_hap1:22703876-22728907__chr16_hap1:35262340-35287172,chr22_hap1:22712358-22728907__chr10_hap1:43689452-43705997,chr22_hap1:22663296-22728907__chr15_hap1:18015600-18073963,chr22_hap1:22663303-22728888__chr15_hap1:19479305-19538176	chr22_hap1:23887099-23910003__chr22_hap1:18850287-18874920,chr22_hap1:23887099-23910003__chr22_hap1:19043778-19067634,chr22_hap1:23887099-23911474__chr22_hap1:19240449-19273851,chr22_hap1:23887103-23910003__chr22_hap1:18909121-18934302,chr22_hap1:23887103-23910003__chr22_hap1:19105676-19130988,chr22_hap1:23887103-23910003__chr22_hap1:21577388-21601650,chr22_hap1:23887103-23910003__chr22_hap1:21710969-21734815	chr22_hap1:37494748-37519156__chr22_hap1:33680291-33713480,chr22_hap1:37496224-37519152__chr22_hap1:38255215-38282251,chr22_hap1:37496224-37519152__chr22_hap1:39804951-39831351,chr22_hap1:37496224-37519152__chr22_hap1:35467573-35494280,chr22_hap1:37496224-37519156__chr22_hap1:36027151-36054501	chr22_hap1:38672802-38679176__chr22_hap1:39346688-39355461	NA	chr22_hap1:23887103-23910003__chr22_hap1:18909121-18934302,chr22_hap1:23887103-23910003__chr22_hap1:19105676-19130988,chr22_hap1:23887103-23910003__chr22_hap1:21577388-21601650	chr22_hap1:37494748-37519156__chr22_hap1:33680291-33713480,chr22_hap1:37496224-37519152__chr22_hap1:39804951-39831351,chr22_hap1:37496224-37519156__chr22_hap1:36027151-36054501	NA	MSTB|LTR/ERVL-MaLR|C__0.41,MSTB|LTR/ERVL-MaLR|C__0.19	L1M5|LINE/L1|+__0.12,L1M5|LINE/L1|+__0.15	(CCATT)n|Simple_repeat|+__1.00	StSat_pCHT_v1_Pp|Satellite|C__1.00	NA	NA	NA	SD1422|+,SD6093|-	Porubsky2020	different BPs
Jambi_SSY	Jambi_SSY.hap1	chr22_hap1	chr22	22755811	23744113	988303	chr18_hap1	chr18_hap1	63538655	64294439	Syri	Jambi_SSY.hap1.INV_27	INV	hom	chr22_hap1:23744113-23892044	chr18_hap1:63536289-63538655	22755811-23892044	63536289-64294439	NA	chr22_hap1:23887099-23910003__chr22_hap1:18850287-18874920,chr22_hap1:23887099-23910003__chr22_hap1:19043778-19067634,chr22_hap1:23887099-23911474__chr22_hap1:19240449-19273851,chr22_hap1:23887103-23910003__chr22_hap1:18909121-18934302,chr22_hap1:23887103-23910003__chr22_hap1:19105676-19130988,chr22_hap1:23887103-23910003__chr22_hap1:21577388-21601650,chr22_hap1:23887103-23910003__chr22_hap1:21710969-21734815,chr22_hap1:23887703-23892892__chr13_hap1:13668603-13673476	chr18_hap1:63531120-63536602__chr18_hap1:62697747-62704666	chr18_hap1:64283363-64304816__chr18_hap1:66127169-66143673,chr18_hap1:64283363-64302983__chr18_hap1:56144298-56161096,chr18_hap1:64283363-64304484__chr18_hap1:56178940-56198344,chr18_hap1:64283959-64302943__chr18_hap1:56108636-56126040,chr18_hap1:64283959-64304816__chr18_hap1:57578677-57596660,chr18_hap1:64286004-64304484__chr18_hap1:57625359-57642773,chr18_hap1:64286247-64372788__chr18_hap1:64308926-64393772,chr18_hap1:64286247-64393772__chr18_hap1:64438526-64586289,chr18_hap1:64286247-64502372__chr18_hap1:64286248-64544338,chr18_hap1:64286248-64544338__chr18_hap1:64286247-64502372	NA	chr22_hap1:23887103-23910003__chr22_hap1:18909121-18934302,chr22_hap1:23887103-23910003__chr22_hap1:19105676-19130988,chr22_hap1:23887103-23910003__chr22_hap1:21577388-21601650	chr18_hap1:63531120-63536602__chr18_hap1:62697747-62704666	chr18_hap1:64283363-64304484__chr18_hap1:56178940-56198344,chr18_hap1:64283959-64302943__chr18_hap1:56108636-56126040,chr18_hap1:64286004-64304484__chr18_hap1:57625359-57642773,chr18_hap1:64286247-64393772__chr18_hap1:64438526-64586289,chr18_hap1:64286247-64502372__chr18_hap1:64286248-64544338,chr18_hap1:64286248-64544338__chr18_hap1:64286247-64502372	(TC)n|Simple_repeat|+__0.03,(GT)n|Simple_repeat|+__0.04,L1MB4|LINE/L1|+__0.04	MIR|SINE/MIR|+__0.06	MIR|SINE/MIR|C__0.11,Tigger1|DNA/TcMar-Tigger|+__0.16,Tigger1|DNA/TcMar-Tigger|+__0.21	AluY|SINE/Alu|+__0.31,L2a|LINE/L2|+__0.21,AluSg|SINE/Alu|+__0.02	NA	NA	NA	SD1422|-,SD2540|-,SD1422|+,SD9172|+,SD6159|-	Mercuri2022	different BPs
AG18354_PTR	AG18354_PTR.hap1	chr16_hap1	chr16	22777930	23040178	262249	chr16_hap1	chr18_hap1_hsa16	31340150	31597245	Syri	AG18354_PTR.hap1.INVDP_5	INVDP	hom	NA	NA	22777930-23040178	31340150-31597245	chr16_hap1:22740851-22783695__chr16_hap1:76016979-76060708,chr16_hap1:22771377-22779372__chr16_hap1:18915813-18923890,chr16_hap1:22773726-22780926__chr16_hap1:22818869-22823293,chr16_hap1:22633819-22819179__chr16_hap1:21332859-21517867,chr16_hap1:22714419-22977140__chr16_hap1:21517870-21780335,chr16_hap1:22716174-22819179__chr16_hap1:22284972-22387246,chr16_hap1:22721147-22818771__chr16_hap1:29761150-29859571,chr16_hap1:22721150-22818771__chr16_hap1:30605228-30703468,chr16_hap1:22747436-22819179__chr16_hap1:29658766-29730971,chr16_hap1:22747445-22818771__chr16_hap1:30503261-30575150,chr16_hap1:22777900-22818311__chr16_hap1:75782012-75818150,chr16_hap1:22777903-22818843__chr16_hap1:28732731-28769867,chr16_hap1:22777911-22818771__chr16_hap1:15364259-15398363	NA	chr16_hap1:31224102-31340152__chr16_hap1:32593837-32707514,chr16_hap1:31224103-31340152__chr16_hap1:25045755-25158400,chr16_hap1:31305729-31340152__chr16_hap1:32920067-32950093,chr16_hap1:31305730-31340152__chr16_hap1:34014136-34043993,chr16_hap1:31305735-31340152__chr16_hap1:86036947-86079661,chr16_hap1:31340140-31597259__chr16_hap1:25119296-25380314	chr16_hap1:31594258-31597259__chr16_hap1:31554815-31557830,chr16_hap1:31517578-31597257__chr16_hap1:32668269-32752090,chr16_hap1:31517578-31597257__chr16_hap1:34212466-34296249,chr16_hap1:31560710-31597257__chr16_hap1:72467767-72504272,chr16_hap1:31560710-31597257__chr16_hap1:24063648-24101505,chr16_hap1:31560710-31597257__chr16_hap1:31224715-31260923,chr16_hap1:31560738-31597257__chr16_hap1:33030779-33069849,chr16_hap1:31560741-31597257__chr16_hap1:33876133-33932449,chr16_hap1:31561125-31597259__chr16_hap1:24696480-24734282,chr16_hap1:31561320-31603071__chr7_hap1:73098466-73139436,chr16_hap1:31561320-31603071__chr7_hap1:73310898-73351846,chr16_hap1:31561928-31606693__chr16_hap1:17677673-17721280,chr16_hap1:31565101-31598465__chr16_hap1:68047328-68077734,chr16_hap1:31340140-31597259__chr16_hap1:25119296-25380314	chr16_hap1:22740851-22783695__chr16_hap1:76016979-76060708,chr16_hap1:22633819-22819179__chr16_hap1:21332859-21517867,chr16_hap1:22714419-22977140__chr16_hap1:21517870-21780335,chr16_hap1:22721147-22818771__chr16_hap1:29761150-29859571,chr16_hap1:22721150-22818771__chr16_hap1:30605228-30703468,chr16_hap1:22747436-22819179__chr16_hap1:29658766-29730971,chr16_hap1:22747445-22818771__chr16_hap1:30503261-30575150,chr16_hap1:22777900-22818311__chr16_hap1:75782012-75818150,chr16_hap1:22777903-22818843__chr16_hap1:28732731-28769867,chr16_hap1:22777911-22818771__chr16_hap1:15364259-15398363	NA	chr16_hap1:31224102-31340152__chr16_hap1:32593837-32707514,chr16_hap1:31224103-31340152__chr16_hap1:25045755-25158400,chr16_hap1:31305729-31340152__chr16_hap1:32920067-32950093,chr16_hap1:31340140-31597259__chr16_hap1:25119296-25380314	chr16_hap1:31517578-31597257__chr16_hap1:32668269-32752090,chr16_hap1:31560710-31597257__chr16_hap1:72467767-72504272,chr16_hap1:31560738-31597257__chr16_hap1:33030779-33069849,chr16_hap1:31340140-31597259__chr16_hap1:25119296-25380314	LTR7B|LTR/ERV1|C__0.38,HERVH-int|LTR/ERV1|C__0.56,(TTAT)n|Simple_repeat|+__0.03,L1PA5|LINE/L1|C__0.01	LTR16A|LTR/ERVL|C__0.28,L2b|LINE/L2|+__0.28	MamRep605|LTR|+__0.23,L1ME2z|LINE/L1|C__0.41,L1MB4|LINE/L1|C__0.22	L1MB7|LINE/L1|+__1.00	NPIPB3	NA	SD9578|-	NA	Porubsky2020
Jambi_SSY	Jambi_SSY.hap2	chr19_hap1	chr19	54071831	54271724	199894	chr13_hap2	chr13_hap2	24814916	25002599	Syri	Jambi_SSY.hap2.INVTR_10	INVTR	het	chr19_hap1:54271724-54297724	chr13_hap2:25002599-25004256	54071831-54297724	24814916-25004256	NA	NA	chr13_hap2:24812705-24814745__chr13_hap2:24548387-24550253	NA	NA	NA	chr13_hap2:24812705-24814745__chr13_hap2:24548387-24550253	NA	MSR1|Satellite|+__0.96	AluSc8|SINE/Alu|+__0.06,AluSc|SINE/Alu|+__0.05,L1ME1|LINE/L1|+__0.44	NA	NA	KLK7	NA	NA	NA	new
PR00251_PPA	PR00251_PPA.hap1	chr16_hap1	chr16	22814137	23040178	226042	chr16_hap1	chr18_mat_hsa16	34567579	34794260	Syri	PR00251_PPA.hap1.INVDP_2	INVDP	hom	NA	chr16_hap1:34794260-34810314	22814137-23040178	34567579-34810314	chr16_hap1:22813668-22818482__chr16_hap1:76010580-76014735,chr16_hap1:22814117-22818771__chr16_hap1:14724540-14727685,chr16_hap1:22633819-22819179__chr16_hap1:21332859-21517867,chr16_hap1:22714419-22977140__chr16_hap1:21517870-21780335,chr16_hap1:22716174-22819179__chr16_hap1:22284972-22387246,chr16_hap1:22721147-22818771__chr16_hap1:29761150-29859571,chr16_hap1:22721150-22818771__chr16_hap1:30605228-30703468,chr16_hap1:22747436-22819179__chr16_hap1:29658766-29730971,chr16_hap1:22747445-22818771__chr16_hap1:30503261-30575150,chr16_hap1:22777900-22818311__chr16_hap1:75782012-75818150,chr16_hap1:22777903-22818843__chr16_hap1:28732731-28769867,chr16_hap1:22777911-22818771__chr16_hap1:15364259-15398363,chr16_hap1:22787435-22819062__chr18_hap1:11777149-11806251,chr16_hap1:22788611-22818771__chr16_hap1:14742863-14767995,chr16_hap1:22791132-22818843__chr16_hap1:29032363-29057742,chr16_hap1:22791132-22819179__chr16_hap1:28618453-28643881,chr16_hap1:22794541-22818771__chr16_hap1:29316309-29338119,chr16_hap1:22794742-22818482__chr16_hap1:80192449-80213739,chr16_hap1:22794742-22818482__chr16_hap1:80306831-80328130,chr16_hap1:22794742-22818482__chr16_hap1:80421197-80442463,chr16_hap1:22795482-22817106__chr16_hap1:14936775-14955840,chr16_hap1:22795482-22817292__chr16_hap1:15102367-15126198,chr16_hap1:22795482-22819055__chr16_hap1:16342600-16363471,chr16_hap1:22795482-22818771__chr16_hap1:16389731-16410325,chr16_hap1:22795482-22818843__chr16_hap1:18320913-18341644,chr16_hap1:22795484-22819055__chr16_hap1:18367923-18388795,chr16_hap1:22795545-22817287__chr16_hap1:11960385-11979803,chr16_hap1:22796624-22818843__chr16_hap1:28923836-28943742	NA	chr16_hap1:34533199-34567581__chr16_hap1:36195078-36224357,chr16_hap1:34533199-34567581__chr16_hap1:37959709-37989656,chr16_hap1:34533205-34567581__chr16_hap1:103539574-103582281,chr16_hap1:34432284-34567581__chr16_hap1:28007980-28120292,chr16_hap1:34451221-34567581__chr16_hap1:35859351-35981885,chr16_hap1:34567569-34846702__chr16_hap1:28431263-28692246	chr16_hap1:34810028-34814246__chr16_hap1:38202901-38207239,chr16_hap1:34810303-34814209__chr16_hap1:85656993-85660879,chr16_hap1:34745299-34846700__chr16_hap1:35942860-36026242,chr16_hap1:34789524-34834871__chr16_hap1:37140831-37187484,chr16_hap1:34789525-34846700__chr16_hap1:27181172-27219781,chr16_hap1:34789525-34834871__chr16_hap1:34275483-34301385,chr16_hap1:34789529-34810604__chr16_hap1:42432338-42452820,chr16_hap1:34789529-34830549__chr16_hap1:40721940-40783251,chr16_hap1:34789529-34830549__chr16_hap1:41583044-41624200,chr16_hap1:34789532-34830492__chr16_hap1:39562639-39604049,chr16_hap1:34789535-34830490__chr16_hap1:35088316-35128020,chr16_hap1:34789535-34834871__chr16_hap1:35215712-35260798,chr16_hap1:34789535-34834871__chr16_hap1:36539541-36605364,chr16_hap1:34789535-34834871__chr16_hap1:36794094-36859863,chr16_hap1:34789535-34834871__chr17_hap1:22141234-22166337,chr16_hap1:34789535-34846700__chr16_hap1:37666995-37706194,chr16_hap1:34789535-34846700__chr16_hap1:38234278-38273201,chr16_hap1:34789535-34810606__chr16_hap1:20344098-20364492,chr16_hap1:34789535-34810606__chr16_hap1:20717320-20737672,chr16_hap1:34789535-34810600__chr16_hap1:21149085-21177249,chr16_hap1:34789535-34810606__chr16_hap1:21565586-21585956,chr16_hap1:34789535-34810607__chr16_hap1:21985490-22005890,chr16_hap1:34789535-34830490__chr16_hap1:34394121-34432860,chr16_hap1:34789538-34810610__chr16_hap1:5916957-5937581,chr16_hap1:34789642-34810604__chr18_hap1:26388147-26418307,chr16_hap1:34789642-34810604__chr18_hap1:26823292-26858062,chr16_hap1:34789652-34810604__chr16_hap1:23740706-23761156,chr16_hap1:34789652-34810604__chr16_hap1:24231842-24252229,chr16_hap1:34789749-34810606__chr16_hap1:36322265-36343408,chr16_hap1:34789749-34846700__chr16_hap1:36411461-36491268,chr16_hap1:34789942-34810604__chr16_hap1:34810044-34830490,chr16_hap1:34789942-34830493__chr16_hap1:39583334-39624197,chr16_hap1:34789942-34834871__chr16_hap1:35063976-35108747,chr16_hap1:34789942-34830490__chr16_hap1:34413362-34451797,chr16_hap1:34789942-34846702__chr16_hap1:34432300-34488361,chr16_hap1:34790065-34830493__chr16_hap1:39664688-39705645,chr16_hap1:34790214-34810610__chr16_hap1:85435087-85455350,chr16_hap1:34790224-34810610__chr16_hap1:90003401-90029139,chr16_hap1:34791043-34810607__chr16_hap1:19025369-19045121,chr16_hap1:34791075-34846700__chr16_hap1:27827292-27865072,chr16_hap1:34791083-34810606__chr16_hap1:6334289-6353504,chr16_hap1:34791091-34810606__chr16_hap1:37540150-37559772,chr16_hap1:34791096-34810601__chr16_hap1:7073907-7093787,chr16_hap1:34791270-34852529__chr7_hap1:80665110-80706220,chr16_hap1:34791270-34852529__chr7_hap1:80872334-80913440,chr16_hap1:34791270-34810607__chr16_hap1:19193291-19212720,chr16_hap1:34791458-34810601__chr16_hap1:7147769-7167170,chr16_hap1:34792447-34810600__chr16_hap1:37470172-37488791,chr16_hap1:34794587-34810604__chr16_hap1:85682801-85695833,chr16_hap1:34809912-34846700__chr16_hap1:36304687-36343001,chr16_hap1:34809927-34846700__chr16_hap1:37843887-37879070,chr16_hap1:34810014-34830492__chr16_hap1:24231941-24252231,chr16_hap1:34810015-34830487__chr16_hap1:21149084-21177166,chr16_hap1:34810015-34830493__chr16_hap1:23740806-23761159,chr16_hap1:34810017-34830493__chr16_hap1:20717319-20737587,chr16_hap1:34810017-34830493__chr16_hap1:21565585-21585871,chr16_hap1:34810017-34830504__chr16_hap1:21985479-22005805,chr16_hap1:34810018-34830549__chr16_hap1:42432430-42452880,chr16_hap1:34810024-34830493__chr16_hap1:20344097-20364400,chr16_hap1:34810027-34831190__chr16_hap1:5916258-5937489,chr16_hap1:34810028-34838562__chr18_hap1:26380056-26418033,chr16_hap1:34810028-34838562__chr18_hap1:26815201-26857788,chr16_hap1:34810044-34830490__chr16_hap1:34789942-34810604,chr16_hap1:34810303-34830493__chr16_hap1:90003404-90028981,chr16_hap1:34810303-34846700__chr16_hap1:89874712-89912339,chr16_hap1:34810303-34847889__chr16_hap1:85435257-85472665,chr16_hap1:34810974-34837385__chr16_hap1:19020685-19045096,chr16_hap1:34810980-34831190__chr16_hap1:5961809-5972753,chr16_hap1:34810980-34831190__chr16_hap1:6333588-6353504,chr16_hap1:34810988-34834871__chr16_hap1:37540150-37564177,chr16_hap1:34810990-34830481__chr16_hap1:7073908-7093790,chr16_hap1:34811167-34856155__chr16_hap1:19193291-19237345,chr16_hap1:34717658-34846700__chr16_hap1:27935617-28046819,chr16_hap1:34567569-34846702__chr16_hap1:28431263-28692246	chr16_hap1:22813668-22818482__chr16_hap1:76010580-76014735,chr16_hap1:22633819-22819179__chr16_hap1:21332859-21517867,chr16_hap1:22714419-22977140__chr16_hap1:21517870-21780335,chr16_hap1:22721147-22818771__chr16_hap1:29761150-29859571,chr16_hap1:22721150-22818771__chr16_hap1:30605228-30703468,chr16_hap1:22747436-22819179__chr16_hap1:29658766-29730971,chr16_hap1:22747445-22818771__chr16_hap1:30503261-30575150,chr16_hap1:22777900-22818311__chr16_hap1:75782012-75818150,chr16_hap1:22777903-22818843__chr16_hap1:28732731-28769867,chr16_hap1:22777911-22818771__chr16_hap1:15364259-15398363,chr16_hap1:22791132-22819179__chr16_hap1:28618453-28643881,chr16_hap1:22795482-22817292__chr16_hap1:15102367-15126198,chr16_hap1:22795482-22818843__chr16_hap1:18320913-18341644,chr16_hap1:22795484-22819055__chr16_hap1:18367923-18388795,chr16_hap1:22795545-22817287__chr16_hap1:11960385-11979803	NA	chr16_hap1:34533199-34567581__chr16_hap1:36195078-36224357,chr16_hap1:34451221-34567581__chr16_hap1:35859351-35981885,chr16_hap1:34567569-34846702__chr16_hap1:28431263-28692246	chr16_hap1:34745299-34846700__chr16_hap1:35942860-36026242,chr16_hap1:34789524-34834871__chr16_hap1:37140831-37187484,chr16_hap1:34789535-34830490__chr16_hap1:35088316-35128020,chr16_hap1:34789535-34834871__chr16_hap1:35215712-35260798,chr16_hap1:34789535-34834871__chr16_hap1:36539541-36605364,chr16_hap1:34789535-34810606__chr16_hap1:20344098-20364492,chr16_hap1:34789535-34810606__chr16_hap1:20717320-20737672,chr16_hap1:34789535-34810600__chr16_hap1:21149085-21177249,chr16_hap1:34789535-34810606__chr16_hap1:21565586-21585956,chr16_hap1:34789535-34810607__chr16_hap1:21985490-22005890,chr16_hap1:34789538-34810610__chr16_hap1:5916957-5937581,chr16_hap1:34789749-34810606__chr16_hap1:36322265-36343408,chr16_hap1:34789749-34846700__chr16_hap1:36411461-36491268,chr16_hap1:34789942-34834871__chr16_hap1:35063976-35108747,chr16_hap1:34790224-34810610__chr16_hap1:90003401-90029139,chr16_hap1:34791043-34810607__chr16_hap1:19025369-19045121,chr16_hap1:34791083-34810606__chr16_hap1:6334289-6353504,chr16_hap1:34791096-34810601__chr16_hap1:7073907-7093787,chr16_hap1:34791458-34810601__chr16_hap1:7147769-7167170,chr16_hap1:34809912-34846700__chr16_hap1:36304687-36343001,chr16_hap1:34810015-34830487__chr16_hap1:21149084-21177166,chr16_hap1:34810017-34830493__chr16_hap1:20717319-20737587,chr16_hap1:34810017-34830493__chr16_hap1:21565585-21585871,chr16_hap1:34810017-34830504__chr16_hap1:21985479-22005805,chr16_hap1:34810024-34830493__chr16_hap1:20344097-20364400,chr16_hap1:34810027-34831190__chr16_hap1:5916258-5937489,chr16_hap1:34810303-34830493__chr16_hap1:90003404-90028981,chr16_hap1:34810303-34846700__chr16_hap1:89874712-89912339,chr16_hap1:34810974-34837385__chr16_hap1:19020685-19045096,chr16_hap1:34810980-34831190__chr16_hap1:6333588-6353504,chr16_hap1:34810990-34830481__chr16_hap1:7073908-7093790,chr16_hap1:34567569-34846702__chr16_hap1:28431263-28692246	AluSp|SINE/Alu|+__0.07,AluSx|SINE/Alu|+__0.01	LTR16A|LTR/ERVL|C__0.28,L2b|LINE/L2|+__0.28	(TTTG)n|Simple_repeat|+__0.02,Ricksha_c|DNA/MULE-MuDR|+__0.24,THE1B|LTR/ERVL-MaLR|+__0.35,Ricksha|DNA/MULE-MuDR|+__0.27	MLT1I|LTR/ERVL-MaLR|C__0.23,MIRb|SINE/MIR|+__0.21,MIRb|SINE/MIR|+__0.11	NA	NA	SD9622|-,SD9445|-	NA	Porubsky2020
AG18354_PTR	AG18354_PTR.hap2	chr9_hap1	chr9	42448326	42646787	198462	chr9_hap2	chr11_hap2_hsa9	52324051	52585943	Syri	AG18354_PTR.hap2.INVDP_24	INVDP	het	chr9_hap1:42646787-43193884	chr9_hap2:52323336-52324051	42448326-43193884	52323336-52585943	chr9_hap1:42421609-42647027__chr2_hap1:132473967-132681936	chr9_hap1:43194218-43195239__chr13_hap1:12084432-12085441,chr9_hap1:43194481-43199131__chr20_hap1:30509641-30514294,chr9_hap1:43126864-43193886__chr4_hap1:134960332-135026757,chr9_hap1:43086733-43208036__chr9_hap1:48034754-48159323,chr9_hap1:43086733-43194848__chr13_hap1:12439070-12541185,chr9_hap1:43086733-43194848__chr14_hap1:6858805-6960947,chr9_hap1:43086733-43194848__chr21_hap1:9452375-9554457,chr9_hap1:43086733-43522050__chr9_hap1:41321957-41758300,chr9_hap1:43193884-43335070__chr9_hap1:48219666-48361464,chr9_hap1:43193884-43257059__chr20_hap1:30449937-30514666	NA	chr9_hap2:52580770-52585997__chrY_hap2:4921486-4926512,chr9_hap2:52580770-52587409__chr10_hap2:52938696-52945161,chr9_hap2:52580770-52586174__chr10_hap2:55971832-55977230,chr9_hap2:52580770-52586174__chr10_hap2:56224476-56229874,chr9_hap2:52580770-52586160__chr22_hap2:12501371-12506783,chr9_hap2:52580771-52587257__chr10_hap2:56404378-56410119,chr9_hap2:52582722-52586031__chr16_hap2:43645669-43648887,chr9_hap2:52562924-52587492__chr9_hap2:56145571-56170551,chr9_hap2:52564215-52586166__chr10_hap2:55669838-55691733,chr9_hap2:52564224-52585962__chr13_hap2:11021673-11043658,chr9_hap2:52564224-52586295__chr17_hap2:38526072-38548612,chr9_hap2:52564224-52586362__chr22_hap2:7965134-7987125,chr9_hap2:52567520-52587460__chr16_hap2:42666972-42686039,chr9_hap2:52569124-52586483__chr7_hap2:69901205-69918135,chr9_hap2:52569857-52586512__chr1_hap2:107544823-107562760,chr9_hap2:52570102-52586126__chr18_hap2:17258258-17274147,chr9_hap2:52570647-52586287__chr16_hap2:42492186-42508875,chr9_hap2:52570647-52586622__chr16_hap2:45887459-45906586,chr9_hap2:52570649-52586472__chr2A_hap2:36266442-36283180,chr9_hap2:52571632-52586184__chr1_hap2:99947672-99963570,chr9_hap2:52547020-52586647__chr17_hap2:43667725-43704926,chr9_hap2:52549772-52613774__chr9_hap2:52255768-52316335,chr9_hap2:52555443-52586571__chr14_hap2:15397957-15426003,chr9_hap2:52555443-52586585__chr2A_hap2:36475138-36510496,chr9_hap2:52555443-52586000__chr2B_hap2:29376434-29403852,chr9_hap2:52555443-52586042__chr9_hap2:52503533-52537457,chr9_hap2:52555474-52586038__chr15_hap2:18314586-18348314,chr9_hap2:52555474-52587487__chr15_hap2:22116234-22143922,chr9_hap2:52555474-52587464__chr2A_hap2:36153529-36182938,chr9_hap2:52555476-52586031__chrY_hap2:12749790-12776862,chr9_hap2:52556439-52586322__chr2A_hap2:35813508-35840217	NA	chr9_hap1:43086733-43522050__chr9_hap1:41321957-41758300,chr9_hap1:43193884-43335070__chr9_hap1:48219666-48361464	NA	chr9_hap2:52549772-52613774__chr9_hap2:52255768-52316335	ALR/Alpha|Satellite/centr|C__1.00	SST1|Satellite/centr|+__0.82,(TG)n|Simple_repeat|+__0.06,(TC)n|Simple_repeat|+__0.05,(TG)n|Simple_repeat|+__0.04	NA	NA	NA	NA	NA	SD6606|-	new
AG05252_PPY	AG05252_PPY.hap2	chr17_hap1	chr17	63087523	63146881	59359	chr17_hap2	chr19_hap2_hsa17	48182365	48280785	Syri	AG05252_PPY.hap2.INVDP_12	INVDP	het	chr17_hap1:63146881-63168385	chr17_hap2:48280785-48286590	63087523-63168385	48182365-48286590	chr17_hap1:63067284-63098999__chr17_hap1:20748640-20779598	chr17_hap1:63147755-63168389__chr17_hap1:61069466-61090175	chr17_hap2:48179097-48184775__chr17_hap2:52746792-52753863,chr17_hap2:48179105-48184775__chr17_hap2:51521217-51528296,chr17_hap2:48179105-48184775__chr17_hap2:52348217-52355295,chr17_hap2:48179690-48182126__chr17_hap2:39567795-39569943,chr17_hap2:48182152-48183502__chr17_hap2:52971521-52972862,chr17_hap2:48158386-48209233__chr17_hap2:51416528-51472150,chr17_hap2:48158386-48209233__chr17_hap2:51930581-51986366,chr17_hap2:48158386-48209233__chr17_hap2:52404373-52460025,chr17_hap2:48171632-48196449__chr17_hap2:52933635-52967627,chr17_hap2:48182152-48185882__chr17_hap2:48476473-48480502,chr17_hap2:48182152-48185882__chr17_hap2:49251865-49255894,chr17_hap2:48182152-48196449__chr17_hap2:52088514-52103551,chr17_hap2:48182152-48209233__chr17_hap2:48282878-48310223,chr17_hap2:48182152-48209233__chr17_hap2:49422650-49450000,chr17_hap2:48182152-48195091__chr17_hap2:4940876-4954535,chr17_hap2:48182152-48194725__chr17_hap2:15991680-16004893,chr17_hap2:48182152-48194725__chr17_hap2:16191296-16204498,chr17_hap2:48182152-48194725__chr17_hap2:17535619-17548820,chr17_hap2:48182152-48194725__chr17_hap2:17739388-17752599,chr17_hap2:48182152-48194723__chr17_hap2:19600270-19613477,chr17_hap2:48182152-48194714__chr17_hap2:19812692-19825889,chr17_hap2:48182152-48194741__chr17_hap2:21982695-21995919,chr17_hap2:48182152-48194748__chr17_hap2:22152751-22165600,chr17_hap2:48040068-48209233__chr17_hap2:48772543-48947229,chr17_hap2:48040068-48209233__chr17_hap2:49485450-49660163,chr17_hap2:48179088-48280838__chr17_hap2:51806944-51917876,chr17_hap2:48179092-48280838__chr17_hap2:51292831-51403798,chr17_hap2:48179092-48280838__chr17_hap2:52472753-52583719,chr17_hap2:48179092-48313030__chr17_hap2:49633386-49776811	chr17_hap2:48286586-48293136__chr17_hap2:48389657-48394950,chr17_hap2:48252879-48309500__chr17_hap2:49453606-49511826,chr17_hap2:48280716-48312891__chr17_hap2:51414356-51447095,chr17_hap2:48280716-48312891__chr17_hap2:51928406-51961329,chr17_hap2:48280716-48312891__chr17_hap2:52429435-52462196,chr17_hap2:48282878-48312888__chr17_hap2:51878535-51909167,chr17_hap2:48282878-48312891__chr17_hap2:49737479-49768110,chr17_hap2:48282878-48312891__chr17_hap2:51364463-51395099,chr17_hap2:48282878-48312891__chr17_hap2:52481466-52512101,chr17_hap2:48282878-48313030__chr17_hap2:48920470-48950946,chr17_hap2:48282878-48310223__chr17_hap2:48182152-48209233,chr17_hap2:48286582-48313030__chr17_hap2:48040068-48066849,chr17_hap2:48280716-48583466__chr17_hap2:49148920-49452145,chr17_hap2:48179092-48313030__chr17_hap2:49633386-49776811,chr17_hap2:48182754-48313030__chr17_hap2:48924156-49054969,chr17_hap2:48208917-48309500__chr17_hap2:48698549-48798921	chr17_hap1:63067284-63098999__chr17_hap1:20748640-20779598	NA	chr17_hap2:48179097-48184775__chr17_hap2:52746792-52753863,chr17_hap2:48179105-48184775__chr17_hap2:52348217-52355295,chr17_hap2:48179690-48182126__chr17_hap2:39567795-39569943,chr17_hap2:48158386-48209233__chr17_hap2:51416528-51472150,chr17_hap2:48158386-48209233__chr17_hap2:51930581-51986366,chr17_hap2:48171632-48196449__chr17_hap2:52933635-52967627,chr17_hap2:48182152-48185882__chr17_hap2:49251865-49255894,chr17_hap2:48182152-48196449__chr17_hap2:52088514-52103551,chr17_hap2:48182152-48209233__chr17_hap2:48282878-48310223,chr17_hap2:48182152-48194725__chr17_hap2:15991680-16004893,chr17_hap2:48182152-48194725__chr17_hap2:17535619-17548820,chr17_hap2:48182152-48194723__chr17_hap2:19600270-19613477,chr17_hap2:48182152-48194741__chr17_hap2:21982695-21995919,chr17_hap2:48040068-48209233__chr17_hap2:48772543-48947229,chr17_hap2:48040068-48209233__chr17_hap2:49485450-49660163,chr17_hap2:48179088-48280838__chr17_hap2:51806944-51917876,chr17_hap2:48179092-48280838__chr17_hap2:51292831-51403798,chr17_hap2:48179092-48313030__chr17_hap2:49633386-49776811	chr17_hap2:48280716-48312891__chr17_hap2:52429435-52462196,chr17_hap2:48282878-48312891__chr17_hap2:52481466-52512101,chr17_hap2:48282878-48313030__chr17_hap2:48920470-48950946,chr17_hap2:48282878-48310223__chr17_hap2:48182152-48209233,chr17_hap2:48280716-48583466__chr17_hap2:49148920-49452145,chr17_hap2:48179092-48313030__chr17_hap2:49633386-49776811	AluSx|SINE/Alu|C__0.10,AluJb|SINE/Alu|C__0.33,MIRb|SINE/MIR|C__0.11,AluSx1|SINE/Alu|C__0.22	AluJr|SINE/Alu|+__0.00,(ATATAA)n|Simple_repeat|+__0.02,AluJb|SINE/Alu|+__0.31,(TA)n|Simple_repeat|+__0.03,(TG)n|Simple_repeat|+__0.04,(TA)n|Simple_repeat|+__0.04,MER5A1|DNA/hAT-Charlie|C__0.10	NA	NA	NA	NA	SD5765|+	SD7496|-	new
Jambi_SSY	Jambi_SSY.hap2	chr3_hap1	chr3	75904368	76102801	198434	chr1_hap2	chr1_hap2	87545	79210456	Syri	Jambi_SSY.hap2.INV_31	INV	het	chr3_hap1:75898215-75904367	chr1_hap2:87464-87545	75898215-76102801	87464-79210456	chr3_hap1:75893966-75919388__chr22_hap1:8461790-8489224,chr3_hap1:75893966-75909076__chr22_hap1:9932362-9946489,chr3_hap1:75761846-75919393__chr14_hap1:4490482-4662673,chr3_hap1:75761846-75919403__chr22_hap1:9048618-9202099,chr3_hap1:75802587-75919393__chrY_hap1:11405527-11512203,chr3_hap1:75802618-75919389__chr14_hap1:2957904-3068908,chr3_hap1:75802619-75919389__chr21_hap1:5720968-5832029,chr3_hap1:75802924-75919389__chr22_hap1:5829950-5940465,chr3_hap1:75802925-75919403__chr22_hap1:10424944-10533256,chr3_hap1:75803079-75919393__chr22_hap1:7649476-7759151,chr3_hap1:75803748-75919397__chr21_hap1:331486-446250,chr3_hap1:75803936-75919393__chr9_hap1:76694042-76807749,chr3_hap1:75804075-75919389__chr21_hap1:7390652-7500656,chr3_hap1:75804093-75919389__chr14_hap1:5593323-5704286,chr3_hap1:75804946-75919393__chr4_hap1:49415375-49529319,chr3_hap1:75804946-75919393__chr13_hap1:10513667-10627794,chr3_hap1:75805434-75919389__chr13_hap1:9485752-9594123,chr3_hap1:75805434-75919389__chr15_hap1:4845242-4953630,chr3_hap1:75805767-75919393__chr21_hap1:2132545-2245838,chr3_hap1:75805772-75919393__chr13_hap1:5152648-5265485,chr3_hap1:75805772-75919393__chr14_hap1:1453415-1565953,chr3_hap1:75806056-75919393__chr15_hap1:1664620-1777307,chr3_hap1:75806056-75919393__chr1_hap1:127897133-128009856,chr3_hap1:75806058-75919393__chr22_hap1:3634818-3747552,chr3_hap1:75806146-75919393__chr3_hap1:95544063-95656669,chr3_hap1:75812045-75900990__chr22_hap1:9847880-9932366,chr3_hap1:75823438-75919388__chr14_hap1:645490-740361,chr3_hap1:75823438-75919388__chr15_hap1:236627-331904,chr3_hap1:75823438-75919388__chr22_hap1:364281-459515,chr3_hap1:75840098-75919403__chr22_hap1:9720899-9795612,chr3_hap1:75851125-75907536__chr14_hap1:4035892-4085349	NA	chr1_hap2:49247-126572__chr17_hap2:112366938-112443918,chr1_hap2:58996-126572__chr10_hap2:90467079-90542235,chr1_hap2:59158-124085__chr21_hap2:6361105-6429650,chr1_hap2:59178-126572__chr21_hap2:89346910-89426197,chr1_hap2:59178-126572__chr3_hap2:151979133-152051761,chr1_hap2:59178-128572__chr23_hap2:7651133-7717991,chr1_hap2:59178-126572__chr16_hap2:95803833-95876910,chr1_hap2:59578-126572__chr15_hap2:106567925-106637482,chr1_hap2:63131-126572__chr2_hap2:7578813-7641959,chr1_hap2:64450-89035__chr22_hap2:95372-119991,chr1_hap2:64450-89035__chr22_hap2:119986-144606,chr1_hap2:65078-108862__chr21_hap2:6429643-6476758,chr1_hap2:65109-126572__chr16_hap2:4212572-4282705,chr1_hap2:72081-103482__chr24_hap2:67397133-67428176,chr1_hap2:12360-242915__chr3_hap2:159810500-160042470,chr1_hap2:12423-239245__chr6_hap2:162209477-162439235,chr1_hap2:12572-242915__chrY_hap2:11584-244154,chr1_hap2:12581-242915__chr4_hap2:13609-246565,chr1_hap2:13636-242915__chr7_hap2:10605-243847,chr1_hap2:13640-227884__chr9_hap2:148188669-148404684,chr1_hap2:13647-242915__chr12_hap2:101695504-101931175,chr1_hap2:15692-242915__chr16-1640_hap2:0-229408,chr1_hap2:44202-242915__chr2_hap2:19770-218071,chr1_hap2:44202-242915__chr10_hap2:16429-217651,chr1_hap2:44202-242915__chr13_hap2:130575817-130772313,chr1_hap2:44202-242915__chr14_hap2:123565351-123762443,chr1_hap2:44202-242915__chr16_hap2:109145029-109343753,chr1_hap2:44202-242915__chr19_hap2:15245-212841,chr1_hap2:59000-215176__chr10_hap2:73987934-74249400,chr1_hap2:59178-215176__chr21_hap2:20507590-20657566,chr1_hap2:59178-215176__chr21_hap2:20661904-20808101,chr1_hap2:64450-242915__chr22_hap2:144601-330786	chr1_hap2:79179306-79243526__chr21_hap2:20880824-20953525,chr1_hap2:79179306-79243526__chr21_hap2:89535959-89601570,chr1_hap2:79179306-79243526__chr22_hap2:7698144-7766220,chr1_hap2:79179306-79243526__chr10_hap2:90283024-90349262,chr1_hap2:79179306-79243526__chr16_hap2:95986652-96052206,chr1_hap2:79179317-79243526__chr21_hap2:20387007-20452340,chr1_hap2:79179328-79243526__chr24_hap2:67508331-67576113,chr1_hap2:79141689-79243526__chr10_hap2:72939019-73052181,chr1_hap2:79141689-79243526__chr10_hap2:73790149-73903336,chr1_hap2:79141710-79243526__chr2_hap2:13270178-13376749,chr1_hap2:79141710-79243526__chr15_hap2:9089404-9197795,chr1_hap2:79141710-79243526__chr19_hap2:10830155-10936429	chr3_hap1:75806146-75919393__chr3_hap1:95544063-95656669	NA	NA	NA	NA	AluJb|SINE/Alu|C__0.19,(T)n|Simple_repeat|+__0.03,AluJb|SINE/Alu|C__0.12,MLT2B3|LTR/ERVL|+__0.08	NA	NA	NA	ROBO2	SD7334|-	NA	new
AG06213_PAB	AG06213_PAB.hap1	chr16_hap1	chr16	22974132	23733968	759837	chr16_hap1	chr18_hap1_hsa16	24778066	25558336	Syri	AG06213_PAB.hap1.INV_16	INV	het	chr16_hap1:22788089-22974131	NA	22788089-23733968	24778066-25558336	chr16_hap1:22633819-22819179__chr16_hap1:21332859-21517867,chr16_hap1:22714419-22977140__chr16_hap1:21517870-21780335,chr16_hap1:22716174-22819179__chr16_hap1:22284972-22387246,chr16_hap1:22721147-22818771__chr16_hap1:29761150-29859571,chr16_hap1:22721150-22818771__chr16_hap1:30605228-30703468,chr16_hap1:22747436-22819179__chr16_hap1:29658766-29730971,chr16_hap1:22747445-22818771__chr16_hap1:30503261-30575150,chr16_hap1:22777900-22818311__chr16_hap1:75782012-75818150,chr16_hap1:22777903-22818843__chr16_hap1:28732731-28769867,chr16_hap1:22777911-22818771__chr16_hap1:15364259-15398363,chr16_hap1:22787435-22819062__chr18_hap1:11777149-11806251	NA	chr16_hap1:24778065-24861366__chr16_hap1:26472413-26553520,chr16_hap1:24778065-24816863__chr11_hap1:12579850-12618761,chr16_hap1:24728986-24778066__chr16_hap1:34238442-34287359,chr16_hap1:24739904-24778066__chr16_hap1:17885941-17918929	NA	chr16_hap1:22633819-22819179__chr16_hap1:21332859-21517867,chr16_hap1:22714419-22977140__chr16_hap1:21517870-21780335,chr16_hap1:22721147-22818771__chr16_hap1:29761150-29859571,chr16_hap1:22721150-22818771__chr16_hap1:30605228-30703468,chr16_hap1:22747436-22819179__chr16_hap1:29658766-29730971,chr16_hap1:22747445-22818771__chr16_hap1:30503261-30575150,chr16_hap1:22777900-22818311__chr16_hap1:75782012-75818150,chr16_hap1:22777903-22818843__chr16_hap1:28732731-28769867,chr16_hap1:22777911-22818771__chr16_hap1:15364259-15398363	NA	chr16_hap1:24778065-24861366__chr16_hap1:26472413-26553520	NA	AluY|SINE/Alu|C__0.27,AluSz6|SINE/Alu|C__0.12,AluSz|SINE/Alu|+__0.18	AluSx1|SINE/Alu|+__0.15,L1M4|LINE/L1|C__0.21,(A)n|Simple_repeat|+__0.02,AluJb|SINE/Alu|+__0.19,AluSx|SINE/Alu|+__0.30,L1M4b|LINE/L1|C__0.09	MIR|SINE/MIR|+__0.15,AluSp|SINE/Alu|C__0.30	AluSx|SINE/Alu|+__0.19,MIR|SINE/MIR|+__0.15,ORSL-2b|DNA/hAT-Tip100|C__0.14,AluSx|SINE/Alu|+__0.30	NPIPB3	NA	SD9564|-,SD9563|-	NA	Porubsky2020	different BPs
AG05252_PPY	AG05252_PPY.hap2	chr17_hap1	chr17	63087523	63146491	58969	chr17_hap2	chr19_hap2_hsa17	48924157	49022486	Syri	AG05252_PPY.hap2.INVDP_11	INVDP	het	NA	NA	63087523-63146491	48924157-49022486	chr17_hap1:63067284-63098999__chr17_hap1:20748640-20779598	chr17_hap1:63145723-63147614__chr17_hap1:60994411-60996320,chr17_hap1:63119369-63147395__chr17_hap1:37186028-37214221,chr17_hap1:63119369-63147614__chr17_hap1:37309962-37338406,chr17_hap1:63119369-63147614__chr17_hap1:37411527-37439966,chr17_hap1:63119369-63147614__chr17_hap1:38909436-38937884,chr17_hap1:63119369-63147428__chr17_hap1:39029186-39057433,chr17_hap1:63123310-63147614__chr17_hap1:37102317-37126467,chr17_hap1:63132495-63147428__chr17_hap1:37270002-37284857,chr17_hap1:63132495-63147395__chr17_hap1:38962967-38977791,chr17_hap1:63132495-63147395__chr17_hap1:38989244-39004067,chr17_hap1:63132495-63147614__chr17_hap1:60874714-60889818,chr17_hap1:63133857-63147121__chr17_hap1:5020675-5034318,chr17_hap1:63136049-63147614__chr17_hap1:20491763-20501810,chr17_hap1:63136050-63147614__chr17_hap1:18338223-18348266	chr17_hap2:48923908-48926454__chr17_hap2:52347938-52351041,chr17_hap2:48923908-48926454__chr17_hap2:52746513-52749616,chr17_hap2:48924150-48926454__chr17_hap2:51526270-51528575,chr17_hap2:48914954-48950946__chr17_hap2:51416528-51455997,chr17_hap2:48914954-48950946__chr17_hap2:51930581-51970239,chr17_hap2:48914954-48950946__chr17_hap2:52420528-52460025,chr17_hap2:48916094-48924903__chr17_hap2:52963193-52972862,chr17_hap2:48917386-48923387__chr17_hap2:43690251-43696069,chr17_hap2:48920470-48927529__chr17_hap2:49251865-49259940,chr17_hap2:48920470-48950946__chr17_hap2:49419843-49450000,chr17_hap2:48920470-48936770__chr17_hap2:4938049-4954535,chr17_hap2:48920470-48936419__chr17_hap2:15991664-16008976,chr17_hap2:48920470-48936404__chr17_hap2:17535618-17552903,chr17_hap2:48920470-48936419__chr17_hap2:17735302-17752615,chr17_hap2:48920470-48936404__chr17_hap2:19600267-19617552,chr17_hap2:48920470-48936404__chr17_hap2:19808617-19825901,chr17_hap2:48920470-48936404__chr17_hap2:21982708-21999987,chr17_hap2:48920470-48936427__chr17_hap2:22148654-22165600,chr17_hap2:48920470-48950946__chr17_hap2:48282878-48313030,chr17_hap2:48920470-48927529__chr17_hap2:48472451-48480502,chr17_hap2:48920609-48938128__chr17_hap2:52933635-52951708,chr17_hap2:48742524-48950946__chr17_hap2:49453606-49663785,chr17_hap2:48772543-48947229__chr17_hap2:48040068-48209233,chr17_hap2:48821116-48938128__chr17_hap2:51656258-51787569,chr17_hap2:48821116-48938128__chr17_hap2:52088514-52220299,chr17_hap2:48826572-48950946__chr17_hap2:49024569-49148909,chr17_hap2:48869787-48938128__chr17_hap2:51199532-51273651,chr17_hap2:48869787-48938128__chr17_hap2:52603074-52677030,chr17_hap2:48920609-49022538__chr17_hap2:51806945-51909170,chr17_hap2:48920609-49022539__chr17_hap2:51292831-51395099,chr17_hap2:48920609-49022539__chr17_hap2:52481466-52583719,chr17_hap2:48920609-49148909__chr17_hap2:49539458-49768110,chr17_hap2:48924156-49054969__chr17_hap2:48182754-48313030	chr17_hap2:49022417-49027127__chr17_hap2:55158242-55163630,chr17_hap2:49022417-49028192__chr17_hap2:21870444-21876214,chr17_hap2:49022417-49054969__chr17_hap2:49419843-49452145,chr17_hap2:49022417-49060485__chr17_hap2:51414356-51455997,chr17_hap2:49022417-49060485__chr17_hap2:51928406-51970239,chr17_hap2:49022417-49060485__chr17_hap2:52420528-52462196,chr17_hap2:48920609-49022538__chr17_hap2:51806945-51909170,chr17_hap2:48920609-49022539__chr17_hap2:51292831-51395099,chr17_hap2:48920609-49022539__chr17_hap2:52481466-52583719,chr17_hap2:48920609-49148909__chr17_hap2:49539458-49768110,chr17_hap2:48924156-49054969__chr17_hap2:48182754-48313030,chr17_hap2:48950630-49051127__chr17_hap2:48698549-48798921,chr17_hap2:48994602-49051127__chr17_hap2:49453606-49511826,chr17_hap2:49011234-49022529__chr17_hap2:21774566-21787788,chr17_hap2:49011268-49022539__chr17_hap2:55064797-55076969	chr17_hap1:63067284-63098999__chr17_hap1:20748640-20779598	chr17_hap1:63145723-63147614__chr17_hap1:60994411-60996320,chr17_hap1:63119369-63147614__chr17_hap1:38909436-38937884,chr17_hap1:63132495-63147428__chr17_hap1:37270002-37284857,chr17_hap1:63132495-63147395__chr17_hap1:38989244-39004067,chr17_hap1:63133857-63147121__chr17_hap1:5020675-5034318,chr17_hap1:63136050-63147614__chr17_hap1:18338223-18348266	chr17_hap2:48923908-48926454__chr17_hap2:52347938-52351041,chr17_hap2:48923908-48926454__chr17_hap2:52746513-52749616,chr17_hap2:48914954-48950946__chr17_hap2:51416528-51455997,chr17_hap2:48914954-48950946__chr17_hap2:51930581-51970239,chr17_hap2:48917386-48923387__chr17_hap2:43690251-43696069,chr17_hap2:48920470-48927529__chr17_hap2:49251865-49259940,chr17_hap2:48920470-48936419__chr17_hap2:15991664-16008976,chr17_hap2:48920470-48936404__chr17_hap2:17535618-17552903,chr17_hap2:48920470-48936404__chr17_hap2:19600267-19617552,chr17_hap2:48920470-48936404__chr17_hap2:21982708-21999987,chr17_hap2:48920470-48950946__chr17_hap2:48282878-48313030,chr17_hap2:48920609-48938128__chr17_hap2:52933635-52951708,chr17_hap2:48772543-48947229__chr17_hap2:48040068-48209233,chr17_hap2:48821116-48938128__chr17_hap2:52088514-52220299,chr17_hap2:48826572-48950946__chr17_hap2:49024569-49148909,chr17_hap2:48869787-48938128__chr17_hap2:52603074-52677030,chr17_hap2:48920609-49022538__chr17_hap2:51806945-51909170,chr17_hap2:48920609-49022539__chr17_hap2:51292831-51395099,chr17_hap2:48920609-49148909__chr17_hap2:49539458-49768110	chr17_hap2:49022417-49054969__chr17_hap2:49419843-49452145,chr17_hap2:49022417-49060485__chr17_hap2:52420528-52462196,chr17_hap2:48920609-49022538__chr17_hap2:51806945-51909170,chr17_hap2:48920609-49022539__chr17_hap2:51292831-51395099,chr17_hap2:48920609-49148909__chr17_hap2:49539458-49768110,chr17_hap2:49011234-49022529__chr17_hap2:21774566-21787788,chr17_hap2:49011268-49022539__chr17_hap2:55064797-55076969	AluSx|SINE/Alu|C__0.10,AluJb|SINE/Alu|C__0.33,MIRb|SINE/MIR|C__0.11,AluSx1|SINE/Alu|C__0.22	MER2|DNA/TcMar-Tigger|+__0.28,(TCCA)n|Simple_repeat|+__0.02,THE1D|LTR/ERVL-MaLR|C__0.26	NA	NA	NA	NA	SD5765|+	SD2934|+,SD2933|+,SD2930|+,SD4759|-	new
Jambi_SSY	Jambi_SSY.hap2	chr22_hap1	chr22	21352857	21544713	191857	chr18_hap2	chr18_hap2	66044247	66245133	Syri	Jambi_SSY.hap2.INV_22	INV	het	chr22_hap1:21544713-21689639	chr18_hap2:66043974-66044247	21352857-21689639	66043974-66245133	NA	chr22_hap1:21669074-21708759__chr22_hap1:21520158-21560813,chr22_hap1:21689528-21705168__chr22_hap1:25107500-25123169,chr22_hap1:21689613-21701473__chr22_hap1:21095716-21107762,chr22_hap1:21689629-21699283__chr20_hap1:24047608-24057316,chr22_hap1:21560809-21739940__chr22_hap1:19087320-19268949,chr22_hap1:21570878-21740032__chr22_hap1:18908433-19077991	NA	chr18_hap2:66228746-66266072__chr18_hap2:56248176-56285326,chr18_hap2:66232310-66246689__chr18_hap2:64729968-64743971	NA	chr22_hap1:21669074-21708759__chr22_hap1:21520158-21560813,chr22_hap1:21689528-21705168__chr22_hap1:25107500-25123169,chr22_hap1:21570878-21740032__chr22_hap1:18908433-19077991	NA	NA	L1MB4|LINE/L1|C__0.07,AluSx|SINE/Alu|C__0.32,L1MB4|LINE/L1|C__0.17,FLAM_C|SINE/Alu|+__0.13,L1MB4|LINE/L1|C__0.30,FLAM_C|SINE/Alu|C__0.00	AluY|SINE/Alu|+__0.29,AluSx|SINE/Alu|C__0.28,AluSp|SINE/Alu|C__0.02,(GT)n|Simple_repeat|+__0.04,AluSp|SINE/Alu|C__0.07,AluSq2|SINE/Alu|+__0.08	NA	NA	CRKL	NA	NA	SD2556|-,SD6601|-	new
Jim_GGO	Jim_GGO.hap2	chrY_hap1	chrY	19335975	19524877	188903	chrY_hap2	chrY_pat_hsaY	41505332	41695028	Syri	Jim_GGO.hap2.INVTR_22	INVTR	het	chrY_hap1:19326609-19335974	chrY_hap2:41695029-41695033	19326609-19524877	41505332-41695033	chrY_hap1:19252037-19334720__chr12_hap1:33996001-34084045,chrY_hap1:18362321-19356689__chrY_hap1:18362322-19356690,chrY_hap1:18362322-19356690__chrY_hap1:18362321-19356689	chrY_hap1:19356699-19546847__chrY_hap1:19586488-19776673	chrY_hap2:41215290-41695029__chrY_hap2:16853858-17326093,chrY_hap2:41215290-41695029__chrY_hap2:17410369-17892143,chrY_hap2:41410568-41695029__chrY_hap2:18593707-18882429,chrY_hap2:41410568-41695029__chrY_hap2:18966703-19249342	chrY_hap2:41695033-41697928__chrY_hap2:44191521-44193624,chrY_hap2:41695033-41697933__chrY_hap2:15315935-15318045,chrY_hap2:41695033-41697933__chrY_hap2:16856256-16858364,chrY_hap2:41695033-41697933__chrY_hap2:18423519-18425627,chrY_hap2:41695033-41697933__chrY_hap2:41204063-41206171,chrY_hap2:41695033-41697933__chrY_hap2:41217654-41219762,chrY_hap2:41695035-41697933__chrY_hap2:17887647-17889755,chrY_hap2:41695033-41910559__chrY_hap2:43835183-44044111	chrY_hap1:18362321-19356689__chrY_hap1:18362322-19356690,chrY_hap1:18362322-19356690__chrY_hap1:18362321-19356689	chrY_hap1:19356699-19546847__chrY_hap1:19586488-19776673	chrY_hap2:41215290-41695029__chrY_hap2:17410369-17892143,chrY_hap2:41410568-41695029__chrY_hap2:18966703-19249342	chrY_hap2:41695033-41697933__chrY_hap2:41204063-41206171,chrY_hap2:41695035-41697933__chrY_hap2:17887647-17889755,chrY_hap2:41695033-41910559__chrY_hap2:43835183-44044111	L1PB1|LINE/L1|C__1.00	LTR8|LTR/ERV1|C__0.30,HUERS-P3b-int|LTR/ERV1|+__0.69	NA	NA	NA	NA	NA	SD2721|+	new
AG18354_PTR	AG18354_PTR.hap1	chrX_hap1	chrX	151373567	151561859	188293	chrX_hap1	chrX_hap1_hsaX	150573787	150758416	Syri	AG18354_PTR.hap1.INV_54	INV	het	chrX_hap1:151351591-151373566	chrX_hap1:150572265-150573786	151351591-151561859	150572265-150758416	chrX_hap1:151333531-151351604__chrX_hap1:151333531-151351604	chrX_hap1:151517725-151565096__chrX_hap1:151372865-151417280	chrX_hap1:150552721-150573788__chrX_hap1:150552721-150573788	chrX_hap1:150720290-150758817__chrX_hap1:150573788-150612324	chrX_hap1:151333531-151351604__chrX_hap1:151333531-151351604	chrX_hap1:151517725-151565096__chrX_hap1:151372865-151417280	chrX_hap1:150552721-150573788__chrX_hap1:150552721-150573788	chrX_hap1:150720290-150758817__chrX_hap1:150573788-150612324	(CA)n|Simple_repeat|+__0.04,(GCAC)n|Simple_repeat|+__0.04	L3|LINE/CR1|C__0.05,MIRb|SINE/MIR|C__0.10,AluSp|SINE/Alu|+__0.28	L2b|LINE/L2|+__0.01,L1ME4a|LINE/L1|+__0.10	MamRep605|LTR|+__0.09,L2a|LINE/L2|C__0.17,L2a|LINE/L2|C__0.14,AluJb|SINE/Alu|C__0.24	NA	NA	NA	NA	new
Jim_GGO	Jim_GGO.hap1	chrX_hap1	chrX	151373567	151561442	187876	chrX_hap1	chrX_mat_hsaX	164785097	164978825	Syri	Jim_GGO.hap1.INV_62	INV	het	NA	NA	151373567-151561442	164785097-164978825	chrX_hap1:151372865-151417280__chrX_hap1:151517725-151565096	chrX_hap1:151517725-151565096__chrX_hap1:151372865-151417280	chrX_hap1:164784381-164831609__chrX_hap1:164932280-164982466	chrX_hap1:164932280-164982466__chrX_hap1:164784381-164831609	chrX_hap1:151372865-151417280__chrX_hap1:151517725-151565096	chrX_hap1:151517725-151565096__chrX_hap1:151372865-151417280	chrX_hap1:164784381-164831609__chrX_hap1:164932280-164982466	chrX_hap1:164932280-164982466__chrX_hap1:164784381-164831609	THE1B|LTR/ERVL-MaLR|+__0.30,L2|LINE/L2|C__0.16,AluSz|SINE/Alu|+__0.08,MIRc|SINE/MIR|+__0.09,(TG)n|Simple_repeat|+__0.03	L1MB3|LINE/L1|C__0.40,L3|LINE/CR1|C__0.05,MIRb|SINE/MIR|C__0.06	L1MB8|LINE/L1|+__0.50,L1MA4A|LINE/L1|C__0.08,L1MA4A|LINE/L1|C__0.39	MSTD|LTR/ERVL-MaLR|+__0.88,AluJb|SINE/Alu|+__0.10,(A)n|Simple_repeat|+__0.02	NA	NA	NA	NA	new
Jambi_SSY	Jambi_SSY.hap1	chr9_hap1	chr9	27446687	27632724	186038	chr3_hap1	chr3_hap1	80791072	80984242	PAV	Jambi_SSY.hap1.chr9_hap1-27446687-INV-186038	INV	hom	NA	NA	27446687-27632724	80791072-80984242	NA	NA	NA	NA	NA	NA	NA	NA	MER34C_v|LTR/ERV1|+__0.31,L2b|LINE/L2|+__0.12,AluSq|SINE/Alu|C__0.31,L2b|LINE/L2|+__0.24	AluY|SINE/Alu|+__0.08,(TA)n|Simple_repeat|+__0.07,L1ME3G|LINE/L1|+__0.13,(TATAT)n|Simple_repeat|+__0.06,L1MC|LINE/L1|C__0.12	L1PA4|LINE/L1|C__0.89	MER102b|DNA/hAT-Charlie|C__0.20,MIR3|SINE/MIR|C__0.13	MOB3B	NA	NA	NA	new
Jambi_SSY	Jambi_SSY.hap1	chr11_hap1	chr11	23267615	23342427	74813	chr6_hap1	chr6_hap1	33109953	33169140	PAV	Jambi_SSY.hap1.chr11_hap1-23267615-INV-74813	INV	hom	NA	NA	23267615-23342427	33109953-33169140	NA	NA	NA	NA	NA	NA	NA	NA	NA	MIRb|SINE/MIR|C__0.20	GA-rich|Low_complexity|+__0.09,(CTCTCTC)n|Simple_repeat|+__0.04,AluSg|SINE/Alu|+__0.08	MIR|SINE/MIR|C__0.10,L2|LINE/L2|+__0.09,L1M5|LINE/L1|+__0.10,MLT1H2|LTR/ERVL-MaLR|C__0.24	NA	NA	NA	NA	Mercuri2022
Jambi_SSY	Jambi_SSY.hap2	chr17_hap1	chr17	5878347	6062465	184119	chr20_hap2	chr20_hap2	68342137	68522150	Syri	Jambi_SSY.hap2.INVTR_29	INVTR	het	chr17_hap1:6062465-6062498	chr20_hap2:68522150-68522223	5878347-6062498	68342137-68522223	chr17_hap1:5876640-5878354__chr17_hap1:5876640-5878354	NA	NA	NA	chr17_hap1:5876640-5878354__chr17_hap1:5876640-5878354	NA	NA	NA	Charlie1a|DNA/hAT-Charlie|+__0.00,AluY|SINE/Alu|C__0.27,Charlie1a|DNA/hAT-Charlie|C__0.32	NA	NA	NA	AC007846.2	NA	NA	NA	new
Jambi_SSY	Jambi_SSY.hap1	chr13_hap1	chr13	101420664	101602429	181766	chr15_hap1	chr15_hap1	21122941	21310342	PAV	Jambi_SSY.hap1.chr13_hap1-101420664-INV-181766	INV	het	NA	NA	101420664-101602429	21122941-21310342	NA	NA	chr15_hap1:21082295-21398095__chr15_hap1:17823335-18149513	chr15_hap1:21082295-21398095__chr15_hap1:17823335-18149513	NA	NA	chr15_hap1:21082295-21398095__chr15_hap1:17823335-18149513	chr15_hap1:21082295-21398095__chr15_hap1:17823335-18149513	(AC)n|Simple_repeat|+__0.02,AluSz|SINE/Alu|C__0.10	AluSz6|SINE/Alu|C__0.01	MLT1K|LTR/ERVL-MaLR|+__0.39,Tigger2a|DNA/TcMar-Tigger|+__0.45,MIRb|SINE/MIR|C__0.10	MLT1A|LTR/ERVL-MaLR|+__0.37	FGF14	FGF14	NA	NA	new
PR00251_PPA	PR00251_PPA.hap1	chr16_hap1	chr16	32977314	33156335	179022	chr16_hap1	chr18_mat_hsa16	56193354	56370647	PAV	PR00251_PPA.hap1.chr16_hap1-32977314-INV-179022	INV	het	NA	NA	32977314-33156335	56193354-56370647	NA	chr16_hap1:33155493-33157350__chr15_hap1:26365904-26367450,chr16_hap1:33155498-33157350__chr15_hap1:18416725-18418273,chr16_hap1:33155498-33157298__chr15_hap1:20166721-20168217,chr16_hap1:33155498-33157350__chr15_hap1:26063642-26065187,chr16_hap1:33059202-33242102__chr16_hap1:33456324-33640059,chr16_hap1:33059202-33391412__chr16_hap1:32337281-32672718,chr16_hap1:33155498-33163660__chr15_hap1:21028487-21036372	NA	chr16_hap1:56368002-56377713__chr15_hap1:15240274-15250245,chr16_hap1:56369787-56406054__chr15_hap1:10420643-10463145,chr16_hap1:56273545-56411021__chr16_hap1:43377774-43513662,chr16_hap1:56287886-56426783__chr16_hap1:44163761-44302358,chr16_hap1:56333646-56371657__chr15_hap1:10558221-10595615	NA	chr16_hap1:33059202-33242102__chr16_hap1:33456324-33640059,chr16_hap1:33059202-33391412__chr16_hap1:32337281-32672718	NA	chr16_hap1:56273545-56411021__chr16_hap1:43377774-43513662	ALR/Alpha|Satellite/centr|+__0.57,L1PA2|LINE/L1|C__0.42	AluY|SINE/Alu|+__0.09	L1MA1|LINE/L1|C__0.49,L1PREC2|LINE/L1|C__0.41,L1MA1|LINE/L1|C__0.09	L1ME3A|LINE/L1|C__0.09,FLAM_C|SINE/Alu|C__0.13,SVA_A|Retroposon/SVA|+__0.08	NA	NA	NA	SD2118|-	new
Jambi_SSY	Jambi_SSY.hap1	chr16_hap1	chr16	20361267	20538603	177337	chr11_hap1	chr11_hap1	62775977	62908543	PAV	Jambi_SSY.hap1.chr16_hap1-20361267-INV-177337	INV	hom	NA	NA	20361267-20538603	62775977-62908543	chr16_hap1:20342075-20432314__chr16_hap1:20453278-20538488	NA	NA	NA	chr16_hap1:20342075-20432314__chr16_hap1:20453278-20538488	NA	NA	NA	AluSz|SINE/Alu|C__0.04,(TTCTT)n|Simple_repeat|+__0.03,L1PB3|LINE/L1|+__0.24,(AC)n|Simple_repeat|+__0.04	L1ME2z|LINE/L1|C__0.50	THE1C|LTR/ERVL-MaLR|C__0.24,MIR|SINE/MIR|C__0.24	MLT1A|LTR/ERVL-MaLR|+__0.20	ACSM5	NA	SD9889|+	SD9449|-,SD5887|-	new
AG05252_PPY	AG05252_PPY.hap1	chr1_hap1	chr1	148941619	149000517	58899	chr1_hap1	chr1_hap1_hsa1	100588397	100647556	Syri	AG05252_PPY.hap1.INV_29	INV	hom	chr1_hap1:148834550-148941618	NA	148834550-149000517	100588397-100647556	chr1_hap1:148805679-148864572__chr1_hap1:144253842-144312985,chr1_hap1:148822119-148834047__chr1_hap1:16300402-16316102,chr1_hap1:148822172-148837452__chr1_hap1:16439400-16457447,chr1_hap1:148822173-148836838__chr1_hap1:16527550-16543817,chr1_hap1:148822305-148834047__chr1_hap1:15973796-15988885,chr1_hap1:148822305-148836838__chr1_hap1:16670551-16686266,chr1_hap1:148827579-148834047__chr1_hap1:16132162-16141699,chr1_hap1:148687513-148952442__chr1_hap1:120878232-121142768,chr1_hap1:148768535-148952442__chr1_hap1:142805699-142993046	chr1_hap1:148941614-149000521__chr1_hap1:148941614-149000521,chr1_hap1:148989660-149000521__chr1_hap1:121131787-121142768,chr1_hap1:148989660-149000521__chr1_hap1:142981775-142993046	chr1_hap1:100588393-100647561__chr1_hap1:100588393-100647561	chr1_hap1:100588393-100647561__chr1_hap1:100588393-100647561	chr1_hap1:148805679-148864572__chr1_hap1:144253842-144312985,chr1_hap1:148822172-148837452__chr1_hap1:16439400-16457447,chr1_hap1:148822173-148836838__chr1_hap1:16527550-16543817,chr1_hap1:148822305-148836838__chr1_hap1:16670551-16686266	chr1_hap1:148941614-149000521__chr1_hap1:148941614-149000521,chr1_hap1:148989660-149000521__chr1_hap1:121131787-121142768,chr1_hap1:148989660-149000521__chr1_hap1:142981775-142993046	chr1_hap1:100588393-100647561__chr1_hap1:100588393-100647561	chr1_hap1:100588393-100647561__chr1_hap1:100588393-100647561	AluY|SINE/Alu|+__0.14	AluSx|SINE/Alu|+__0.14,MER21A|LTR/ERVL|+__0.30,AluSx|SINE/Alu|+__0.31	MIR|SINE/MIR|+__0.19,MamTip2|DNA/hAT-Tip100|+__0.03	AluSc|SINE/Alu|C__0.16,L2a|LINE/L2|C__0.33,MIRb|SINE/MIR|+__0.14,L2c|LINE/L2|C__0.07	NA	NA	SD10161|-,SD4045|-	SD10157|+	Porubsky2020
PR00251_PPA	PR00251_PPA.hap2	chr10_hap1	chr10	80396354	80573154	176801	chr10_hap2	chr8_pat_hsa10	95425463	95613036	PAV	PR00251_PPA.hap2.chr10_hap1-80396354-INV-176801	INV	het	NA	NA	80396354-80573154	95425463-95613036	chr10_hap1:80370108-80420252__chr10_hap1:81079032-81127793	chr10_hap1:80549510-80584517__chr10_hap1:51503963-51536952,chr10_hap1:80567883-80584497__chr9_hap1:106485344-106504303,chr10_hap1:80567883-80584497__chr9_hap1:109094749-109113648,chr10_hap1:80569343-80584517__chr10_hap1:80707509-80722686,chr10_hap1:80563806-80745863__chr10_hap1:88100371-88276417	chr10_hap2:95361243-95448964__chr10_hap2:66361264-66447208,chr10_hap2:95390987-95429274__chr10_hap2:103043844-103082540,chr10_hap2:95390987-95431667__chr10_hap2:62555700-62604040,chr10_hap2:95413772-95430730__chr9_hap2:42391213-42410721,chr10_hap2:95413772-95430732__chr9_hap2:38872683-38892277,chr10_hap2:95413772-95430732__chr9_hap2:44992142-45011722,chr10_hap2:95414156-95429274__chr10_hap2:102767738-102782972,chr10_hap2:95414156-95429274__chr10_hap2:102905594-102920828,chr10_hap2:95414156-95434821__chr10_hap2:102624399-102645119	chr10_hap2:95589164-95613045__chr10_hap2:95046913-95070815,chr10_hap2:95613045-95620886__chr10_hap2:95022854-95029190	chr10_hap1:80370108-80420252__chr10_hap1:81079032-81127793	NA	chr10_hap2:95361243-95448964__chr10_hap2:66361264-66447208,chr10_hap2:95390987-95429274__chr10_hap2:103043844-103082540,chr10_hap2:95390987-95431667__chr10_hap2:62555700-62604040,chr10_hap2:95414156-95429274__chr10_hap2:102767738-102782972,chr10_hap2:95414156-95429274__chr10_hap2:102905594-102920828,chr10_hap2:95414156-95434821__chr10_hap2:102624399-102645119	chr10_hap2:95589164-95613045__chr10_hap2:95046913-95070815,chr10_hap2:95613045-95620886__chr10_hap2:95022854-95029190	AluSq2|SINE/Alu|+__0.30,L1ME3Cz|LINE/L1|+__0.21	NA	NA	NA	NA	NUTM2B	SD5887|+	SD3372|+	new
PR00251_PPA	PR00251_PPA.hap2	chr17_hap1	chr17	19009050	19185659	176610	chr17_hap2	chr19_pat_hsa17	54133612	54248166	PAV	PR00251_PPA.hap2.chr17_hap1-19009050-INV-176610	INV	het	NA	NA	19009050-19185659	54133612-54248166	chr17_hap1:19006225-19015758__chr17_hap1:19006225-19015758,chr17_hap1:19006225-19051036__chr17_hap1:19097033-19141942,chr17_hap1:19006225-19051036__chr17_hap1:19132298-19177200,chr17_hap1:18973067-19011126__chr17_hap1:19050714-19088752,chr17_hap1:18980697-19011126__chr17_hap1:19058334-19088752	NA	chr17_hap2:54130780-54135369__chr17_hap2:54183279-54188106,chr17_hap2:54130780-54148117__chr17_hap2:54187526-54204239	NA	chr17_hap1:19006225-19015758__chr17_hap1:19006225-19015758,chr17_hap1:19006225-19051036__chr17_hap1:19097033-19141942	NA	chr17_hap2:54130780-54148117__chr17_hap2:54187526-54204239	NA	L1M4|LINE/L1|+__0.16,AluSx|SINE/Alu|C__0.29,L1M4|LINE/L1|+__0.05,AluJb|SINE/Alu|+__0.26,L1MB4|LINE/L1|+__0.22	MIR3|SINE/MIR|C__0.09	NA	NA	NA	EPN2	SD10938|-,SD10935|-	NA	new
AG05252_PPY	AG05252_PPY.hap1	chr9_hap1	chr9	7414462	7472691	58230	chr9_hap1	chr13_hap1_hsa9	50304678	50365560	PAV	AG05252_PPY.hap1.chr9_hap1-7414462-INV-58230	INV	het	chr9_hap1:7346278-7414461	chr9_hap1:50303502-50304677	7346278-7472691	50303502-50365560	NA	chr9_hap1:7473469-7474958__chr3_hap1:188232958-188234461,chr9_hap1:7473481-7474910__chr1_hap1:166093164-166094595,chr9_hap1:7473481-7474910__chr1_hap1:171039525-171040957	chr9_hap1:50301283-50302726__chr1_hap1:78362416-78363857,chr9_hap1:50301290-50302725__chr3_hap1:142476455-142477890	NA	NA	NA	NA	NA	HAL1|LINE/L1|C__0.26,MER58C|DNA/hAT-Charlie|+__0.02,MER66B|LTR/ERV1|C__0.49,MER58C|DNA/hAT-Charlie|+__0.07,(CCAA)n|Simple_repeat|+__0.06,MER58C|DNA/hAT-Charlie|+__0.09	MER20|DNA/hAT-Charlie|C__0.21	(TTCCA)n|Simple_repeat|+__1.00	(AATGG)n|Simple_repeat|+__1.00	NA	NA	NA	SD10848|-	new
AG05252_PPY	AG05252_PPY.hap1	chrX_hap1	chrX	139803089	139861119	58031	chrX_hap1	chrX_hap1_hsaX	149865329	149923364	Syri	AG05252_PPY.hap1.INVTR_10	INVTR	het	chrX_hap1:139861119-139881298	chrX_hap1:149923364-149926364	139803089-139881298	149865329-149926364	chrX_hap1:139781327-139897897__chrX_hap1:139315518-139432092	chrX_hap1:139873550-139895818__chrX_hap1:139987286-140009732,chrX_hap1:139873550-139897897__chrX_hap1:139540990-139564298,chrX_hap1:139881282-139910594__chrX_hap1:139881282-139910594,chrX_hap1:139781327-139897897__chrX_hap1:139315518-139432092	chrX_hap1:149826892-149923364__chrX_hap1:145679146-145770178,chrX_hap1:149849944-149865224__chrX_hap1:146259851-146275058	chrX_hap1:149926149-149929694__chrX_hap1:53076988-53080593,chrX_hap1:149926155-149929694__chrX_hap1:53312719-53316318,chrX_hap1:149923351-149938066__chrX_hap1:145675117-145695272,chrX_hap1:149925336-149938066__chrX_hap1:146226046-146236286,chrX_hap1:149925336-149938066__chrX_hap1:149832440-149845014,chrX_hap1:149926388-149937978__chrX_hap1:146127375-146138736	chrX_hap1:139781327-139897897__chrX_hap1:139315518-139432092	chrX_hap1:139881282-139910594__chrX_hap1:139881282-139910594,chrX_hap1:139781327-139897897__chrX_hap1:139315518-139432092	chrX_hap1:149849944-149865224__chrX_hap1:146259851-146275058	chrX_hap1:149926155-149929694__chrX_hap1:53312719-53316318,chrX_hap1:149926388-149937978__chrX_hap1:146127375-146138736	HAL1|LINE/L1|+__0.03,L1M5|LINE/L1|+__0.52	LTR19-int|LTR/ERV1|C__0.69,LTR19-int|LTR/ERV1|C__0.31	L1PA3|LINE/L1|+__0.34,L1PA3|LINE/L1|+__0.67	MER45A|DNA/hAT-Tip100|+__0.14	NA	NA	SD2761|-,SD10591|+	NA	new
AG06213_PAB	AG06213_PAB.hap1	chr22_hap1	chr22	23905775	25137693	1231919	chr22_hap1	chr23_hap1_hsa22	29092967	31105127	Syri	AG06213_PAB.hap1.INV_31	INV	hom	chr22_hap1:25137693-25159769	chr22_hap1:31105127-31106336	23905775-25159769	29092967-31106336	chr22_hap1:23887099-23910003__chr22_hap1:18850287-18874920,chr22_hap1:23887099-23910003__chr22_hap1:19043778-19067634,chr22_hap1:23887099-23911474__chr22_hap1:19240449-19273851,chr22_hap1:23887103-23910003__chr22_hap1:18909121-18934302,chr22_hap1:23887103-23910003__chr22_hap1:19105676-19130988,chr22_hap1:23887103-23910003__chr22_hap1:21577388-21601650,chr22_hap1:23887103-23910003__chr22_hap1:21710969-21734815,chr22_hap1:23893557-23911474__chr13_hap1:13678099-13702497,chr22_hap1:23893557-23910003__chr22_hap1:20741557-20758222	NA	chr22_hap1:29074919-29116578__chr22_hap1:29417734-29459334	chr22_hap1:31105126-31106484__chr22_hap1:31149415-31150467,chr22_hap1:31105147-31106484__chr22_hap1:31157367-31158399,chr22_hap1:31104440-31123042__chr22_hap1:25020163-25043208,chr22_hap1:31105126-31124535__chr22_hap1:27680326-27696162	chr22_hap1:23887103-23910003__chr22_hap1:18909121-18934302,chr22_hap1:23887103-23910003__chr22_hap1:19105676-19130988,chr22_hap1:23887103-23910003__chr22_hap1:21577388-21601650,chr22_hap1:23893557-23910003__chr22_hap1:20741557-20758222	NA	NA	NA	MIR|SINE/MIR|+__0.15	MIR|SINE/MIR|C__0.12,(CTTT)n|Simple_repeat|+__0.01,(TTTCCTT)n|Simple_repeat|+__0.04,(TCCC)n|Simple_repeat|+__0.10,AluSx|SINE/Alu|C__0.30,MIR|SINE/MIR|+__0.01	AluJb|SINE/Alu|+__0.25,AluSz6|SINE/Alu|+__0.30,L2a|LINE/L2|+__0.06	NA	NA	NA	SD6131|+,SD6122|+,SD1422|+	NA	Porubsky2020	different BPs
Jim_GGO	Jim_GGO.hap1	chr16_hap1	chr16	14559087	14733895	174809	chr16_hap1	chr18_mat_hsa16	33229473	33403007	Syri	Jim_GGO.hap1.INVDP_9	INVDP	hom	NA	chr16_hap1:33403007-33405556	14559087-14733895	33229473-33405556	NA	chr16_hap1:14730108-14768098__chr16_hap1:28618456-28656525,chr16_hap1:14730108-14770547__chr16_hap1:29019768-29060181	chr16_hap1:33229218-33238772__chr16_hap1:6735055-6746208,chr16_hap1:33229246-33233289__chr16_hap1:30417187-30420885,chr16_hap1:33207573-33228713__chr16_hap1:33565420-33586566,chr16_hap1:33207746-33228713__chr16_hap1:33328755-33349728,chr16_hap1:33228706-33270915__chr16_hap1:33465567-33507760,chr16_hap1:33228706-33247828__chr16_hap1:33188439-33207578,chr16_hap1:33228706-33403012__chr16_hap1:33465567-33639828	chr16_hap1:33402707-33484681__chr16_hap1:33124033-33207578,chr16_hap1:33403013-33448002__chr16_hap1:29342588-29395012	NA	chr16_hap1:14730108-14768098__chr16_hap1:28618456-28656525	chr16_hap1:33229218-33238772__chr16_hap1:6735055-6746208,chr16_hap1:33229246-33233289__chr16_hap1:30417187-30420885	NA	AluJb|SINE/Alu|+__0.19,L1MC5|LINE/L1|+__0.22,AluSx|SINE/Alu|+__0.01	AluSp|SINE/Alu|C__0.24,MER57-int|LTR/ERV1|C__0.21,AluSx|SINE/Alu|+__0.17,AluYa8|SINE/Alu|+__0.31,AluSx|SINE/Alu|+__0.01,MER57-int|LTR/ERV1|C__0.05	L2a|LINE/L2|+__0.12,AluSx|SINE/Alu|C__0.30,L1ME2|LINE/L1|C__0.08	MLT1J|LTR/ERVL-MaLR|+__0.39,MIR3|SINE/MIR|C__0.01	PARN	NA	NA	SD9485|-	new
PR00251_PPA	PR00251_PPA.hap2	chr16_hap1	chr16	34197253	34372045	174793	chr16_hap2	chr18_pat_hsa16	39272271	39447553	Syri	PR00251_PPA.hap2.INVTR_6	INVTR	het	chr16_hap1:34193979-34197252	chr16_hap2:39447553-39447709	34193979-34372045	39272271-39447709	chr16_hap1:34182120-34193162__chr16_hap1:38017216-38028834,chr16_hap1:34181764-34206369__chr7_hap1:59373356-59398563,chr16_hap1:34181765-34208535__chr10_hap1:42996015-43026476,chr16_hap1:34181853-34208270__chr22_hap1:16950928-16977650,chr16_hap1:34182310-34206162__chr7_hap1:58878733-58903467,chr16_hap1:34182317-34208270__chr1_hap1:126880279-126905817,chr16_hap1:34185871-34208266__chr7_hap1:59307994-59331178,chr16_hap1:34185876-34208535__chr16_hap1:52232157-52252214,chr16_hap1:34185878-34206309__chr21_hap1:11476126-11499677,chr16_hap1:34185878-34208270__chr22_hap1:16811145-16832739,chr16_hap1:34185878-34206309__chr13_hap1:17720091-17743673,chr16_hap1:34190397-34208270__chr7_hap1:60025871-60044077,chr16_hap1:34192993-34200741__chr1_hap1:143448832-143456566,chr16_hap1:34192993-34200741__chr1_hap1:143710086-143717816,chr16_hap1:34192993-34204133__chr16_hap1:34240758-34252447,chr16_hap1:34192993-34208262__chr16_hap1:37894721-37908918,chr16_hap1:34192993-34208262__chr17_hap1:22305923-22320148,chr16_hap1:34192993-34208262__chr1_hap1:128860488-128874671,chr16_hap1:34192993-34208262__chr7_hap1:59182887-59198372,chr16_hap1:34192993-34208262__chr7_hap1:59841003-59855185,chr16_hap1:34192993-34208266__chr16_hap1:39474725-39488943,chr16_hap1:34192993-34208266__chr1_hap1:142243909-142258121,chr16_hap1:34192993-34208266__chr1_hap1:142594227-142608366,chr16_hap1:34192993-34208270__chr16_hap1:37953961-37967075,chr16_hap1:34192993-34208270__chr16_hap1:39185035-39199700,chr16_hap1:34192993-34208270__chr16_hap1:39436162-39449794,chr16_hap1:34192993-34208535__chr16_hap1:39288198-39303014,chr16_hap1:34192993-34204133__chr16_hap1:32526901-32538591,chr16_hap1:34192993-34204133__chr16_hap1:33190773-33202460,chr16_hap1:34192994-34208270__chr16_hap1:39239699-39253910,chr16_hap1:34004070-34386550__chr16_hap1:33259699-33640094,chr16_hap1:34181765-34235909__chr7_hap1:59099140-59160965,chr16_hap1:34181765-34252447__chr7_hap1:58597491-58660131,chr16_hap1:34181769-34216972__chr13_hap1:10988812-11021908,chr16_hap1:34181861-34216996__chr2_hap1:90933815-90971665,chr16_hap1:34181888-34216988__chr2_hap1:94882716-94917353,chr16_hap1:34181888-34217020__chr2_hap1:94778743-94813457,chr16_hap1:34181892-34217313__chr2_hap1:89784669-89819635,chr16_hap1:34181892-34217313__chr2_hap1:89881774-89916739,chr16_hap1:34181892-34217334__chr2_hap1:91629696-91664498,chr16_hap1:34182010-34242069__chr1_hap1:128925256-128984768,chr16_hap1:34182010-34250748__chr1_hap1:128803117-128870431,chr16_hap1:34182047-34216947__chr22_hap1:6419111-6453544,chr16_hap1:34182047-34216948__chr22_hap1:11229395-11262278,chr16_hap1:34182143-34244113__chr7_hap1:59913533-59976157,chr16_hap1:34182185-34216948__chr21_hap1:8014042-8046606,chr16_hap1:34182202-34216951__chr17_hap1:27671633-27706046,chr16_hap1:34182310-34209858__chr7_hap1:58849398-58878727,chr16_hap1:34185878-34216986__chr9_hap1:77481027-77511556,chr16_hap1:34185878-34240418__chr18_hap1:15332913-15396488,chr16_hap1:34185878-34240419__chr2_hap1:132452290-132504622,chr16_hap1:34185882-34217382__chr9_hap1:42616482-42647325,chr16_hap1:34189804-34217023__chr2_hap1:91972474-91999246,chr16_hap1:34190564-34217186__chr7_hap1:66790914-66820348,chr16_hap1:34191457-34216462__chr7_hap1:53283495-53307752,chr16_hap1:34192993-34216943__chr9_hap1:40629313-40652110,chr16_hap1:34192993-34216992__chr9_hap1:44864392-44887238,chr16_hap1:34192993-34217023__chr2_hap1:92232921-92255901,chr16_hap1:34192993-34217433__chr9_hap1:80032639-80055612,chr16_hap1:34192993-34217438__chr22_hap1:11411461-11434767,chr16_hap1:34192993-34251275__chr16_hap1:39288986-39349528,chr16_hap1:34192993-34217154__chr14_hap1:8454622-8477845,chr16_hap1:34192993-34217083__chr14_hap1:8604981-8628209,chr16_hap1:34192993-34217231__chr15_hap1:17824968-17848007,chr16_hap1:34193910-34217387__chr1_hap1:142286348-142309389,chr16_hap1:34193942-34237994__chr17_hap1:27881599-27922286,chr16_hap1:34193942-34240419__chr17_hap1:22533858-22572949,chr16_hap1:34193942-34240419__chr21_hap1:8053440-8095846,chr16_hap1:34193942-34240419__chr22_hap1:11534413-11578315,chr16_hap1:34193942-34240419__chr10_hap1:38988997-39032034,chr16_hap1:34193942-34240419__chr14_hap1:8315209-8357675,chr16_hap1:34193946-34240419__chr13_hap1:11028242-11070653,chr16_hap1:34193946-34240419__chr14_hap1:8728412-8772615	chr16_hap1:34004070-34386550__chr16_hap1:33259699-33640094,chr16_hap1:34200368-34386569__chr16_hap1:32486739-32672759	chr16_hap2:39262478-39272284__chr9_hap2:53217298-53227001,chr16_hap2:39266705-39272266__chr1_hap2:101424196-101429638,chr16_hap2:39266728-39271292__chr16_hap2:38280874-38284731,chr16_hap2:39266731-39272285__chr7_hap2:72932413-72938293,chr16_hap2:39266826-39272272__chr7_hap2:73273841-73279358,chr16_hap2:39267013-39272269__chr16_hap2:49906491-49911758,chr16_hap2:39267035-39272262__chr16_hap2:49114689-49119700,chr16_hap2:39267037-39271422__chr15_hap2:14251697-14255727,chr16_hap2:39267065-39272288__chr16_hap2:41554447-41559560,chr16_hap2:39267065-39271509__chr10_hap2:57888770-57892809,chr16_hap2:39267065-39271343__chr10_hap2:58077128-58081153,chr16_hap2:39267077-39272288__chr15_hap2:14222985-14228251,chr16_hap2:39267085-39271492__chr17_hap2:37736500-37740513,chr16_hap2:39267085-39271509__chr2A_hap2:33157961-33161986,chr16_hap2:39267130-39272269__chr16_hap2:38612156-38618645,chr16_hap2:39267197-39272275__chr17_hap2:39066203-39071735,chr16_hap2:39267197-39272275__chr17_hap2:39113779-39119317,chr16_hap2:39267200-39271292__chr2A_hap2:33277448-33281385,chr16_hap2:39267200-39272288__chr16_hap2:39207897-39213031,chr16_hap2:39267208-39272126__chr16_hap2:35537530-35542281,chr16_hap2:39267208-39272140__chr16_hap2:36400154-36404904,chr16_hap2:39267208-39272140__chr16_hap2:37263084-37267834,chr16_hap2:39267208-39272150__chr16_hap2:38851481-38855817,chr16_hap2:39267223-39271835__chr16_hap2:41197847-41202174,chr16_hap2:39267244-39271860__chr16_hap2:38843810-38847716,chr16_hap2:39267474-39271509__chr16_hap2:50295443-50299205,chr16_hap2:39268300-39271492__chr22_hap2:19485443-19488316,chr16_hap2:39269495-39272291__chr16_hap2:38255939-38258632,chr16_hap2:39244830-39272266__chr16_hap2:50067754-50094884,chr16_hap2:39244830-39272271__chr1_hap2:100868904-100895289,chr16_hap2:39244830-39272272__chr2A_hap2:33477997-33505518,chr16_hap2:39248550-39271663__chr17_hap2:37493692-37516639,chr16_hap2:39248550-39271839__chr22_hap2:19511783-19534256,chr16_hap2:39248550-39272269__chr2A_hap2:33232663-33259404,chr16_hap2:39248550-39272272__chr2B_hap2:45972339-45995290,chr16_hap2:39248550-39272284__chr9_hap2:53445758-53475765,chr16_hap2:39248550-39272059__chr10_hap2:57600390-57629398,chr16_hap2:39248550-39272215__chr14_hap2:17908621-17931167,chr16_hap2:39248553-39272291__chr16_hap2:50311063-50336001,chr16_hap2:39250144-39272272__chr7_hap2:72542237-72563671,chr16_hap2:39272243-39277309__chr16_hap2:55406833-55412287,chr16_hap2:39272270-39451297__chr16_hap2:49919585-50094884,chr16_hap2:39272270-39395108__chr16_hap2:38481906-38604548,chr16_hap2:38713648-39272272__chr16_hap2:41059984-41676876	chr16_hap2:39441806-39451297__chr16_hap2:38478377-38484540,chr16_hap2:39447752-39450495__chr1_hap2:101439664-101442408,chr16_hap2:39447752-39450593__chr7_hap2:72575510-72578353,chr16_hap2:39447752-39451243__chr16_hap2:49101283-49104758,chr16_hap2:39447752-39451297__chr16_hap2:41688107-41691655,chr16_hap2:39447752-39451297__chr16_hap2:49170548-49174089,chr16_hap2:39447752-39451297__chr16_hap2:50053502-50057602,chr16_hap2:39447752-39451297__chr16_hap2:54424828-54428380,chr16_hap2:39447752-39451297__chr16_hap2:54479552-54483089,chr16_hap2:39447752-39451297__chr17_hap2:37480162-37483716,chr16_hap2:39447752-39451297__chr17_hap2:37749874-37753410,chr16_hap2:39447752-39451297__chr17_hap2:44868131-44871735,chr16_hap2:39447752-39451297__chr17_hap2:44907898-44911442,chr16_hap2:39447752-39451297__chr17_hap2:49601400-49604965,chr16_hap2:39447752-39451297__chr1_hap2:100483858-100487394,chr16_hap2:39447752-39451297__chr2A_hap2:33516819-33520379,chr16_hap2:39447752-39451297__chr2B_hap2:46005679-46009238,chr16_hap2:39447752-39451297__chr7_hap2:68041871-68045449,chr16_hap2:39447752-39451297__chr7_hap2:70005586-70009141,chr16_hap2:39447752-39451297__chrY_hap2:7447361-7450877,chr16_hap2:39447752-39451297__chrY_hap2:16037494-16041055,chr16_hap2:39447752-39451325__chr1_hap2:100852931-100856456,chr16_hap2:39447752-39451352__chr22_hap2:19498211-19501811,chr16_hap2:39447752-39451352__chr2A_hap2:33172218-33175824,chr16_hap2:39447752-39451297__chr10_hap2:53416963-53420519,chr16_hap2:39447752-39451297__chr10_hap2:57585121-57588701,chr16_hap2:39447752-39451297__chr10_hap2:57974074-57977611,chr16_hap2:39447752-39451297__chr14_hap2:17895107-17898659,chr16_hap2:39447752-39451297__chr15_hap2:14238303-14241870,chr16_hap2:39447752-39451243__chr16_hap2:35552223-35555697,chr16_hap2:39447752-39451243__chr16_hap2:36414824-36418302,chr16_hap2:39447752-39451243__chr16_hap2:37277754-37281232,chr16_hap2:39447752-39451297__chr16_hap2:38640585-38644135,chr16_hap2:39447753-39451297__chr2A_hap2:33219006-33222558,chr16_hap2:39447753-39451297__chr10_hap2:57874880-57878443,chr16_hap2:39447753-39451297__chr10_hap2:58091479-58095038,chr16_hap2:39447753-39451297__chr16_hap2:39406224-39409771,chr16_hap2:39447792-39451297__chr17_hap2:38998661-39002179,chr16_hap2:39447792-39451297__chr17_hap2:39183465-39186983,chr16_hap2:39448514-39451297__chr16_hap2:41177329-41180123,chr16_hap2:39448514-39451297__chr16_hap2:38830970-38833764,chr16_hap2:39392469-39451297__chr1_hap2:100833436-100895289,chr16_hap2:39392469-39451297__chr2A_hap2:33477997-33533824,chr16_hap2:39272270-39451297__chr16_hap2:49919585-50094884	chr16_hap1:34185876-34208535__chr16_hap1:52232157-52252214,chr16_hap1:34192993-34208262__chr16_hap1:37894721-37908918,chr16_hap1:34192993-34208266__chr16_hap1:39474725-39488943,chr16_hap1:34192993-34208270__chr16_hap1:37953961-37967075,chr16_hap1:34192993-34208270__chr16_hap1:39185035-39199700,chr16_hap1:34192993-34208270__chr16_hap1:39436162-39449794,chr16_hap1:34192993-34208535__chr16_hap1:39288198-39303014,chr16_hap1:34192993-34204133__chr16_hap1:33190773-33202460,chr16_hap1:34192994-34208270__chr16_hap1:39239699-39253910,chr16_hap1:34192993-34251275__chr16_hap1:39288986-39349528	NA	chr16_hap2:39266728-39271292__chr16_hap2:38280874-38284731,chr16_hap2:39267013-39272269__chr16_hap2:49906491-49911758,chr16_hap2:39267035-39272262__chr16_hap2:49114689-49119700,chr16_hap2:39267065-39272288__chr16_hap2:41554447-41559560,chr16_hap2:39267200-39272288__chr16_hap2:39207897-39213031,chr16_hap2:39267208-39272150__chr16_hap2:38851481-38855817,chr16_hap2:39267223-39271835__chr16_hap2:41197847-41202174,chr16_hap2:39269495-39272291__chr16_hap2:38255939-38258632,chr16_hap2:39244830-39272266__chr16_hap2:50067754-50094884,chr16_hap2:39272243-39277309__chr16_hap2:55406833-55412287,chr16_hap2:39272270-39395108__chr16_hap2:38481906-38604548	chr16_hap2:39441806-39451297__chr16_hap2:38478377-38484540,chr16_hap2:39447752-39451243__chr16_hap2:49101283-49104758,chr16_hap2:39447752-39451297__chr16_hap2:50053502-50057602,chr16_hap2:39447752-39451297__chr16_hap2:54424828-54428380,chr16_hap2:39447753-39451297__chr16_hap2:39406224-39409771	L1MEa|LINE/L1|+__0.27,MSTB1|LTR/ERVL-MaLR|C__0.13,(TATA)n|Simple_repeat|+__0.05	L1PA16|LINE/L1|+__0.08,MSTA|LTR/ERVL-MaLR|C__0.41,L1PA16|LINE/L1|+__0.51	NA	NA	NA	NA	SD7427|-,SD7426|-,SD7424|-,SD7425|-	SD4444|-	new
AG06213_PAB	AG06213_PAB.hap1	chr13_hap1	chr13	24580342	24764707	184366	chr13_hap1	chr14_hap1_hsa13	12347534	12533789	Syri	AG06213_PAB.hap1.INVDP_3	INVDP	hom	NA	chr13_hap1:12533789-12565184	24580342-24764707	12347534-12565184	NA	NA	chr13_hap1:12270975-12511445__chr13_hap1:10066454-10306881,chr13_hap1:12270975-12379814__chr13_hap1:10739203-10849685,chr13_hap1:12270975-12511444__chr13_hap1:11830319-12075127,chr13_hap1:12280771-12347323__chr13_hap1:12938655-13005049,chr13_hap1:12317197-12347322__chr6_hap1:5583744-5613056,chr13_hap1:12347317-12564631__chr13_hap1:12976247-13195248	chr13_hap1:12534997-12565200__chr16_hap1:13595054-13633887	NA	NA	chr13_hap1:12270975-12511445__chr13_hap1:10066454-10306881,chr13_hap1:12270975-12379814__chr13_hap1:10739203-10849685,chr13_hap1:12280771-12347323__chr13_hap1:12938655-13005049,chr13_hap1:12347317-12564631__chr13_hap1:12976247-13195248	NA	AluY|SINE/Alu|C__0.31	L1PA16|LINE/L1|C__0.23	REP522|Unknown|+__0.10,REP522|Unknown|+__0.45,L1MEi|LINE/L1|C__0.09	Arthur1|DNA/hAT-Tip100|+__0.31,L2|LINE/L2|+__0.10,MER74B|LTR/ERVL|C__0.14	NA	ATP8A2	NA	SD6683|+	Porubsky2020
AG05252_PPY	AG05252_PPY.hap1	chr1_hap1	chr1	158029473	158086913	57441	chr1_hap1	chr1_hap1_hsa1	91318840	91377730	PAV	AG05252_PPY.hap1.chr1_hap1-158029473-INV-57441	INV	hom	chr1_hap1:158023085-158029472	chr1_hap1:91314934-91318839	158023085-158086913	91314934-91377730	NA	NA	chr1_hap1:91276094-91318335__chr1_hap1:91340777-91383156	chr1_hap1:91340777-91383156__chr1_hap1:91276094-91318335	NA	NA	chr1_hap1:91276094-91318335__chr1_hap1:91340777-91383156	chr1_hap1:91340777-91383156__chr1_hap1:91276094-91318335	MIR|SINE/MIR|C__0.15	HERVK22-int|LTR/ERVK|C__1.00	AluSx3|SINE/Alu|C__0.30,(AAT)n|Simple_repeat|+__0.05,MIR|SINE/MIR|C__0.13	AluSx|SINE/Alu|+__0.27,(TAA)n|Simple_repeat|+__0.02	NA	PYHIN1	NA	SD7198|+	Porubsky2020
Jambi_SSY	Jambi_SSY.hap1	chr22_hap1	chr22	24792401	24933705	141305	chr18_hap1	chr18_hap1	64651380	64794723	Syri	Jambi_SSY.hap1.INVTR_16	INVTR	hom	chr22_hap1:24933705-24934978	chr18_hap1:64651114-64651380	24792401-24934978	64651114-64794723	NA	NA	NA	NA	NA	NA	NA	NA	(TTCCTT)n|Simple_repeat|+__0.03,MIRb|SINE/MIR|+__0.06	AluSp|SINE/Alu|C__0.30	L1PB4|LINE/L1|+__0.27,HAL1ME|LINE/L1|C__0.18,AluSx1|SINE/Alu|+__0.31	AluSx|SINE/Alu|+__0.00,MIRb|SINE/MIR|+__0.16,MER20|DNA/hAT-Charlie|C__0.17,AluJb|SINE/Alu|+__0.22,AluSz6|SINE/Alu|C__0.30	SPECC1L,SPECC1L-ADORA2A	NA	NA	NA	Mercuri2022	different BPs
Jim_GGO	Jim_GGO.hap1	chr1_hap1	chr1	120048066	120220976	172911	chr1_hap1	chr1_mat_hsa1	133575476	133747120	Syri	Jim_GGO.hap1.INVDP_19	INVDP	hom	chr1_hap1:120220976-120242256	chr1_hap1:133575474-133575476	120048066-120242256	133575474-133747120	chr1_hap1:120002516-120101247__chr1_hap1:120718806-120814469,chr1_hap1:120002516-120106995__chr1_hap1:148495438-148600443,chr1_hap1:120002516-120336348__chr1_hap1:145265979-145602144,chr1_hap1:120002516-120546340__chr1_hap1:145654961-146188455	chr1_hap1:120002516-120336348__chr1_hap1:145265979-145602144,chr1_hap1:120002516-120546340__chr1_hap1:145654961-146188455,chr1_hap1:120206038-120336348__chr1_hap1:120588838-120718811	chr1_hap1:133573083-133575481__chr1_hap1:226619488-226621955,chr1_hap1:133573083-133575481__chr1_hap1:227220965-227223426,chr1_hap1:133573084-133575481__chr1_hap1:226761288-226763762,chr1_hap1:133496259-133575478__chr1_hap1:118723188-118792829,chr1_hap1:133496259-133575481__chr1_hap1:120346473-120428017,chr1_hap1:133496259-133747121__chr1_hap1:120614870-120857599,chr1_hap1:133496272-133575481__chr1_hap1:108601592-108668616	chr1_hap1:133747122-133751367__chr1_hap1:120589504-120593748,chr1_hap1:133496259-133747121__chr1_hap1:120614870-120857599,chr1_hap1:133575476-133789347__chr1_hap1:128395654-128621092	chr1_hap1:120002516-120101247__chr1_hap1:120718806-120814469,chr1_hap1:120002516-120106995__chr1_hap1:148495438-148600443,chr1_hap1:120002516-120546340__chr1_hap1:145654961-146188455	chr1_hap1:120002516-120546340__chr1_hap1:145654961-146188455,chr1_hap1:120206038-120336348__chr1_hap1:120588838-120718811	chr1_hap1:133573083-133575481__chr1_hap1:227220965-227223426,chr1_hap1:133496259-133747121__chr1_hap1:120614870-120857599	chr1_hap1:133496259-133747121__chr1_hap1:120614870-120857599	L1MA7|LINE/L1|+__0.11,(A)n|Simple_repeat|+__0.03,L2a|LINE/L2|C__0.32	MLT1I|LTR/ERVL-MaLR|C__0.39,MLT1H|LTR/ERVL-MaLR|+__0.20,AluYe6|SINE/Alu|C__0.20	AluSx|SINE/Alu|+__0.10,L1MD|LINE/L1|+__0.25,L1MDa|LINE/L1|+__0.46,L1MDa|LINE/L1|+__0.11,L1MDa|LINE/L1|+__0.02	MIRc|SINE/MIR|+__0.05,MIRb|SINE/MIR|+__0.11	NOTCH2	NA	SD5736|+	NA	new
PR00251_PPA	PR00251_PPA.hap1	chr1_hap1	chr1	146445192	146617490	172299	chr1_hap1	chr1_mat_hsa1	103686457	103869784	Syri	PR00251_PPA.hap1.INVDP_9	INVDP	het	chr1_hap1:146423772-146445191	NA	146423772-146617490	103686457-103869784	chr1_hap1:146413313-146445000__chr1_hap1:148398269-148436969,chr1_hap1:146413313-146445032__chr1_hap1:143500365-143542849,chr1_hap1:146413674-146453456__chr1_hap1:142763765-142806434	chr1_hap1:146574269-146617604__chr1_hap1:87256164-87300474,chr1_hap1:146616311-146708950__chr1_hap1:147808652-147902507	chr1_hap1:103623630-103709603__chr1_hap1:100888495-100974499,chr1_hap1:103649788-103686293__chr2A_hap1:120855371-120888072	chr1_hap1:103841893-103869895__chr1_hap1:104712076-104742171,chr1_hap1:103841893-103869895__chr1_hap1:102397913-102427328,chr1_hap1:103826038-104137710__chr1_hap1:138401414-138713375	chr1_hap1:146413313-146445000__chr1_hap1:148398269-148436969,chr1_hap1:146413674-146453456__chr1_hap1:142763765-142806434	chr1_hap1:146616311-146708950__chr1_hap1:147808652-147902507	chr1_hap1:103623630-103709603__chr1_hap1:100888495-100974499	chr1_hap1:103841893-103869895__chr1_hap1:104712076-104742171,chr1_hap1:103841893-103869895__chr1_hap1:102397913-102427328,chr1_hap1:103826038-104137710__chr1_hap1:138401414-138713375	LTR75B|LTR/ERVL|+__0.14,MER58D|DNA/hAT-Charlie|C__0.06,LOR1b|LTR/ERV1|+__0.09	MER4A1|LTR/ERV1|C__0.11,LTR5B|LTR/ERVK|C__0.89	UCON9B|DNA/PIF-Harbinger|C__0.09,LTR37B|LTR/ERV1|+__0.48,LTR37-int|LTR/ERV1|+__0.43	MLT1C2|LTR/ERVL-MaLR|C__0.35,MER5C|DNA/hAT-Charlie|+__0.05,AluY|SINE/Alu|+__0.29	NA	NA	SD6346|+,SD6340|+	SD6721|+	new
Jim_GGO	Jim_GGO.hap1	chr19_hap1	chr19	38813709	38984827	171119	chr19_hap1	chr20_mat_hsa19	49346848	49517030	Syri	Jim_GGO.hap1.INVDP_15	INVDP	hom	NA	chr19_hap1:49334442-49346847	38813709-38984827	49334442-49517030	chr19_hap1:38797817-38827754__chr19_hap1:40088142-40112921,chr19_hap1:38804146-38828181__chr19_hap1:38806567-38830706,chr19_hap1:38804146-38830511__chr19_hap1:38806567-38833062,chr19_hap1:38806567-38830706__chr19_hap1:38804146-38828181,chr19_hap1:38806567-38833062__chr19_hap1:38804146-38830511	chr19_hap1:38862644-38999315__chr19_hap1:39929434-40103845	NA	NA	chr19_hap1:38797817-38827754__chr19_hap1:40088142-40112921	chr19_hap1:38862644-38999315__chr19_hap1:39929434-40103845	NA	NA	HERVH-int|LTR/ERV1|C__0.49,LTR7B|LTR/ERV1|C__0.43	SST1|Satellite/centr|+__0.03,AluSx|SINE/Alu|+__0.29	L1PA2|LINE/L1|+__0.39,(GGGGAGG)n|Simple_repeat|+__0.03,L1PA2|LINE/L1|+__0.14,L1PA7|LINE/L1|+__0.44	(AT)n|Simple_repeat|+__0.03	NA	NA	SD7314|+	SD7314|+,SD7476|-,SD5330|-	new
Jim_GGO	Jim_GGO.hap1	chr1_hap1	chr1	25104296	25261671	157376	chr1_hap1	chr1_mat_hsa1	217990605	218145729	Syri	Jim_GGO.hap1.INV_23	INV	het	NA	NA	25104296-25261671	217990605-218145729	chr1_hap1:25095038-25104299__chr1_hap1:25165222-25174650,chr1_hap1:25104295-25165322__chr1_hap1:25198720-25261671	NA	NA	chr1_hap1:218145726-218154881__chr1_hap1:218051656-218060793,chr1_hap1:218084938-218145730__chr1_hap1:217990605-218051661	chr1_hap1:25104295-25165322__chr1_hap1:25198720-25261671	NA	NA	chr1_hap1:218145726-218154881__chr1_hap1:218051656-218060793,chr1_hap1:218084938-218145730__chr1_hap1:217990605-218051661	MER20|DNA/hAT-Charlie|+__0.21	MIR|SINE/MIR|C__0.17,MIRb|SINE/MIR|+__0.09,MIR|SINE/MIR|+__0.22,L1ME4a|LINE/L1|C__0.16	MIR|SINE/MIR|+__0.07,L2b|LINE/L2|C__0.07,AluSx|SINE/Alu|+__0.30	AluJb|SINE/Alu|C__0.04,MER21A|LTR/ERVL|+__0.24,MER21A|LTR/ERVL|+__0.45,L1MEg|LINE/L1|C__0.16	RSRP1	RHCE	SD11072|+	NA	Porubsky2020
PR00251_PPA	PR00251_PPA.hap1	chr1_hap1	chr1	25107915	25257684	149770	chr1_hap1	chr1_mat_hsa1	200538377	200757402	PAV	PR00251_PPA.hap1.chr1_hap1-25107915-INV-149770	INV	het	NA	NA	25107915-25257684	200538377-200757402	chr1_hap1:25104295-25165322__chr1_hap1:25198720-25261671	chr1_hap1:25198720-25261671__chr1_hap1:25104295-25165322	chr1_hap1:200534393-200596007__chr1_hap1:200699920-200761547,chr1_hap1:200534393-200605143__chr1_hap1:200605139-200675823	chr1_hap1:200699920-200761547__chr1_hap1:200534393-200596007,chr1_hap1:200699920-200770681__chr1_hap1:200596002-200666622	chr1_hap1:25104295-25165322__chr1_hap1:25198720-25261671	chr1_hap1:25198720-25261671__chr1_hap1:25104295-25165322	chr1_hap1:200534393-200596007__chr1_hap1:200699920-200761547	chr1_hap1:200699920-200761547__chr1_hap1:200534393-200596007,chr1_hap1:200699920-200770681__chr1_hap1:200596002-200666622	MIR|SINE/MIR|+__0.22,L1ME4b|LINE/L1|C__0.29,MIR3|SINE/MIR|+__0.11,L3|LINE/CR1|C__0.14,(TTCC)n|Simple_repeat|+__0.02,(CT)n|Simple_repeat|+__0.04,(TTCC)n|Simple_repeat|+__0.01	GA-rich|Low_complexity|+__0.07,L3|LINE/CR1|+__0.14,MIR3|SINE/MIR|C__0.11,L1ME4b|LINE/L1|+__0.19	AluSx1|SINE/Alu|+__0.30	AluSg|SINE/Alu|+__0.15,L1ME3A|LINE/L1|+__0.48,AluSz|SINE/Alu|+__0.30,AluY|SINE/Alu|+__0.00	RSRP1	RHCE	SD11069|+	SD11069|-	Porubsky2020
PR00251_PPA	PR00251_PPA.hap2	chr1_hap1	chr1	25107949	25204295	96347	chr1_hap2	chr1_pat_hsa1	201510870	201607493	PAV	PR00251_PPA.hap2.chr1_hap1-25107949-INV-96347	INV	het	NA	NA	25107949-25204295	201510870-201607493	chr1_hap1:25104295-25165322__chr1_hap1:25198720-25261671	chr1_hap1:25198720-25261671__chr1_hap1:25104295-25165322	chr1_hap2:201498048-201568665__chr1_hap2:201601921-201672693,chr1_hap2:201507186-201577868__chr1_hap2:201436450-201507190	chr1_hap2:201601921-201663563__chr1_hap2:201436450-201498053,chr1_hap2:201601921-201672693__chr1_hap2:201498048-201568665	chr1_hap1:25104295-25165322__chr1_hap1:25198720-25261671	chr1_hap1:25198720-25261671__chr1_hap1:25104295-25165322	chr1_hap2:201498048-201568665__chr1_hap2:201601921-201672693	chr1_hap2:201601921-201663563__chr1_hap2:201436450-201498053,chr1_hap2:201601921-201672693__chr1_hap2:201498048-201568665	MIR|SINE/MIR|+__0.19,L1ME4b|LINE/L1|C__0.29,MIR3|SINE/MIR|+__0.11,L3|LINE/CR1|C__0.14,(TTCC)n|Simple_repeat|+__0.02,(CT)n|Simple_repeat|+__0.04,(TTCC)n|Simple_repeat|+__0.01	L1ME1|LINE/L1|+__0.18,LTR6A|LTR/ERV1|+__0.56,L1ME1|LINE/L1|+__0.01,AluSx1|SINE/Alu|C__0.23	NA	NA	RSRP1	RHCE	SD11069|+	SD11071|-	Porubsky2020
Jim_GGO	Jim_GGO.hap1	chr19_hap1	chr19	38813709	38984827	171119	chr19_hap1	chr20_mat_hsa19	49402134	49572355	Syri	Jim_GGO.hap1.INVDP_16	INVDP	hom	NA	chr19_hap1:49572355-49592892	38813709-38984827	49402134-49592892	chr19_hap1:38797817-38827754__chr19_hap1:40088142-40112921,chr19_hap1:38804146-38828181__chr19_hap1:38806567-38830706,chr19_hap1:38804146-38830511__chr19_hap1:38806567-38833062,chr19_hap1:38806567-38830706__chr19_hap1:38804146-38828181,chr19_hap1:38806567-38833062__chr19_hap1:38804146-38830511	chr19_hap1:38862644-38999315__chr19_hap1:39929434-40103845	NA	NA	chr19_hap1:38797817-38827754__chr19_hap1:40088142-40112921	chr19_hap1:38862644-38999315__chr19_hap1:39929434-40103845	NA	NA	HERVH-int|LTR/ERV1|C__0.49,LTR7B|LTR/ERV1|C__0.43	SST1|Satellite/centr|+__0.03,AluSx|SINE/Alu|+__0.29	L1PA2|LINE/L1|+__0.39,(GGGGAGG)n|Simple_repeat|+__0.03,L1PA2|LINE/L1|+__0.14,L1PA7|LINE/L1|+__0.44	(AT)n|Simple_repeat|+__0.03	NA	NA	SD7314|+	SD7314|+,SD7476|-,SD5330|-	new
Jambi_SSY	Jambi_SSY.hap1	chr12_hap1	chr12	25532078	39151067	13618990	chr5_hap1	chr5_hap1	67080378	80919735	Syri	Jambi_SSY.hap1.INV_52	INV	het	chr12_hap1:25531275-25532077	chr5_hap1:67079560-67080378	25531275-39151067	67079560-80919735	NA	NA	NA	chr5_hap1:80884981-80936044__chr3_hap1:50492607-50541617	NA	NA	NA	NA	(AAAAC)n|Simple_repeat|+__0.03	L1P4e|LINE/L1|+__0.21,L1PA15|LINE/L1|+__0.48	(GT)n|Simple_repeat|+__0.03	MER1B|DNA/hAT-Charlie|+__0.17,AluSx1|SINE/Alu|C__0.26	NA	NA	NA	NA	new	FALSE
AG18354_PTR	AG18354_PTR.hap1	chr16_hap1	chr16	25699578	25854733	155156	chr16_hap1	chr18_hap1_hsa16	34050903	34212462	Syri	AG18354_PTR.hap1.INVDP_6	INVDP	hom	NA	chr16_hap1:34212462-34212470	25699578-25854733	34050903-34212470	NA	NA	chr16_hap1:34014136-34050967__chr16_hap1:25038740-25080130,chr16_hap1:34028287-34050979__chr16_hap1:86064573-86086647,chr16_hap1:33837167-34341951__chr16_hap1:32622603-33108472,chr16_hap1:34050848-34212465__chr16_hap1:28044125-28203009	chr16_hap1:34212466-34249988__chr16_hap1:24823981-24861448,chr16_hap1:34212466-34296249__chr16_hap1:31517578-31597257,chr16_hap1:33837167-34341951__chr16_hap1:32622603-33108472,chr16_hap1:34212466-34341951__chr16_hap1:25079371-25202830	NA	NA	chr16_hap1:34014136-34050967__chr16_hap1:25038740-25080130,chr16_hap1:33837167-34341951__chr16_hap1:32622603-33108472,chr16_hap1:34050848-34212465__chr16_hap1:28044125-28203009	chr16_hap1:33837167-34341951__chr16_hap1:32622603-33108472,chr16_hap1:34212466-34341951__chr16_hap1:25079371-25202830	LTR16B|LTR/ERVL|+__0.36,LTR16E1|LTR/ERVL|C__0.40,AluSz6|SINE/Alu|+__0.14	AluJb|SINE/Alu|C__0.05,LTR10C|LTR/ERV1|C__0.51,AluJb|SINE/Alu|C__0.19	AluJb|SINE/Alu|C__0.08	AluSg4|SINE/Alu|+__0.31,THE1C|LTR/ERVL-MaLR|C__0.18	NA	NA	NA	NA	Porubsky2020
PR00251_PPA	PR00251_PPA.hap1	chr16_hap1	chr16	25699578	25854733	155156	chr16_hap1	chr18_mat_hsa16	37996558	38158321	Syri	PR00251_PPA.hap1.INVDP_3	INVDP	hom	NA	chr16_hap1:38158321-38158329	25699578-25854733	37996558-38158329	NA	NA	chr16_hap1:37959717-37996621__chr16_hap1:28085953-28127319,chr16_hap1:37973912-37996625__chr16_hap1:103567228-103589263,chr16_hap1:37843640-38207125__chr16_hap1:35977545-36343233,chr16_hap1:37996503-38158324__chr16_hap1:31346470-31508133	chr16_hap1:38158325-38207135__chr16_hap1:27963238-28012224,chr16_hap1:38158325-38195893__chr16_hap1:28304375-28341920,chr16_hap1:38158325-38207135__chr16_hap1:28465881-28514699,chr16_hap1:38158327-38207239__chr16_hap1:34745299-34794349,chr16_hap1:37843640-38207125__chr16_hap1:35977545-36343233	NA	NA	chr16_hap1:37843640-38207125__chr16_hap1:35977545-36343233,chr16_hap1:37996503-38158324__chr16_hap1:31346470-31508133	chr16_hap1:38158325-38195893__chr16_hap1:28304375-28341920,chr16_hap1:38158325-38207135__chr16_hap1:28465881-28514699,chr16_hap1:37843640-38207125__chr16_hap1:35977545-36343233	LTR16B|LTR/ERVL|+__0.36,LTR16E1|LTR/ERVL|C__0.40,AluSz6|SINE/Alu|+__0.14	AluJb|SINE/Alu|C__0.05,LTR10C|LTR/ERV1|C__0.51,AluJb|SINE/Alu|C__0.19	L2a|LINE/L2|+__0.06,MLT1J|LTR/ERVL-MaLR|+__0.43,AluJb|SINE/Alu|+__0.28,(AAAT)n|Simple_repeat|+__0.04	(CT)n|Simple_repeat|+__0.02,(CA)n|Simple_repeat|+__0.03	NA	NA	NA	NA	Porubsky2020
Jim_GGO	Jim_GGO.hap1	chr15_hap1	chr15	25796197	25855925	59729	chr15_hap1	chr16_mat_hsa15	21961349	22019541	Syri	Jim_GGO.hap1.INVDP_7	INVDP	hom	NA	chr15_hap1:22019541-22019606	25796197-25855925	21961349-22019606	NA	NA	chr15_hap1:21961348-22019541__chr15_hap1:29789534-29847825,chr15_hap1:21884830-21961354__chr15_hap1:24473651-24554382,chr15_hap1:21961348-22382279__chr15_hap1:23395678-23816188	chr15_hap1:21961348-22382279__chr15_hap1:23395678-23816188,chr15_hap1:22019604-22023732__chr15_hap1:24518654-24522783,chr15_hap1:22019604-22023726__chr15_hap1:21912201-21916325	NA	NA	chr15_hap1:21961348-22019541__chr15_hap1:29789534-29847825,chr15_hap1:21884830-21961354__chr15_hap1:24473651-24554382,chr15_hap1:21961348-22382279__chr15_hap1:23395678-23816188	chr15_hap1:21961348-22382279__chr15_hap1:23395678-23816188,chr15_hap1:22019604-22023732__chr15_hap1:24518654-24522783	L2d2|LINE/L2|C__0.06	NA	L1PA16|LINE/L1|C__0.02,L1PA16|LINE/L1|C__0.25,U6|snRNA|C__0.11,L1PA16|LINE/L1|C__0.48	MLT1I|LTR/ERVL-MaLR|+__0.15,(TCCC)n|Simple_repeat|+__0.04,AluSx|SINE/Alu|C__0.30,MLT1I|LTR/ERVL-MaLR|+__0.21,AluSx|SINE/Alu|+__0.12	OCA2	HERC2	NA	NA	Porubsky2020
PR00251_PPA	PR00251_PPA.hap1	chr20_hap1	chr20	25817970	26107502	289533	chr20_hap1	chr21_mat_hsa20	26639121	26933280	Syri	PR00251_PPA.hap1.INV_27	INV	het	NA	NA	25817970-26107502	26639121-26933280	chr20_hap1:25817967-25872115__chr21_hap1:9125428-9159763,chr20_hap1:25817967-25889486__chr20_hap1:26041292-26107499,chr20_hap1:25817967-26006416__chr7_hap1:57853974-58038301,chr20_hap1:25817967-25865563__chr13_hap1:12051036-12085441,chr20_hap1:25817967-25863908__chr14_hap1:7205436-7239822,chr20_hap1:25817967-25871086__chr17_hap1:21589935-21636118,chr20_hap1:25817969-25821901__chr17_hap1:16063594-16067578,chr20_hap1:25817969-25872693__chr17_hap1:22687338-22728333	chr20_hap1:26103552-26112495__chr17_hap1:16063594-16073164,chr20_hap1:26041292-26193430__chr7_hap1:57766522-57916594,chr20_hap1:26060973-26172854__chr13_hap1:11994701-12085440,chr20_hap1:26062074-26149687__chr17_hap1:21551686-21636092,chr20_hap1:26062074-26171397__chr17_hap1:22683122-22789547,chr20_hap1:26063228-26172854__chr21_hap1:9069052-9159763,chr20_hap1:26063228-26172854__chr14_hap1:7205436-7296189	chr20_hap1:26639111-26714763__chr20_hap1:26862264-26933294,chr20_hap1:26639111-26672033__chr15_hap1:17816095-17855383,chr20_hap1:26639111-26643044__chr17_hap1:61285852-61289833,chr20_hap1:26639120-26726749__chr7_hap1:62321064-62389429,chr20_hap1:26639120-26684713__chr17_hap1:49216691-49258574,chr20_hap1:26639120-26684713__chr17_hap1:54572158-54613887	chr20_hap1:26880512-26996803__chr17_hap1:49155210-49258574,chr20_hap1:26880512-26975085__chr17_hap1:54572158-54652073,chr20_hap1:26900366-26997980__chr15_hap1:17751788-17855383,chr20_hap1:26929356-26938289__chr17_hap1:61280229-61289833,chr20_hap1:26862264-26933294__chr20_hap1:26639111-26714763,chr20_hap1:26879900-27018632__chr7_hap1:62227228-62361545	chr20_hap1:25817967-25889486__chr20_hap1:26041292-26107499	NA	chr20_hap1:26639111-26714763__chr20_hap1:26862264-26933294	chr20_hap1:26862264-26933294__chr20_hap1:26639111-26714763	MER33|DNA/hAT-Charlie|+__0.09,(TG)n|Simple_repeat|+__0.04	Tigger9a|DNA/TcMar-Tigger|C__0.18	L1PA7|LINE/L1|+__1.00	LTR5|LTR/ERVK|C__0.87	NA	NA	SD11278|-,SD450|-,SD11806|+,SD4865|-	SD7444|+	Kronenberg2018
AG18354_PTR	AG18354_PTR.hap1	chr20_hap1	chr20	25860746	26107502	246757	chr20_hap1	chr21_hap1_hsa20	32297759	32554199	Syri	AG18354_PTR.hap1.INV_27	INV	het	NA	NA	25860746-26107502	32297759-32554199	chr20_hap1:25817967-25872115__chr21_hap1:9125428-9159763,chr20_hap1:25817967-25889486__chr20_hap1:26041292-26107499,chr20_hap1:25817967-26006416__chr7_hap1:57853974-58038301,chr20_hap1:25817967-25865563__chr13_hap1:12051036-12085441,chr20_hap1:25817967-25863908__chr14_hap1:7205436-7239822,chr20_hap1:25817967-25871086__chr17_hap1:21589935-21636118,chr20_hap1:25817969-25872693__chr17_hap1:22687338-22728333,chr20_hap1:25819016-25871627__chr7_hap1:58061926-58098944,chr20_hap1:25860639-26043339__chr12_hap1:37369933-37548364	chr20_hap1:26103552-26112495__chr17_hap1:16063594-16073164,chr20_hap1:26041292-26193430__chr7_hap1:57766522-57916594,chr20_hap1:26060973-26172854__chr13_hap1:11994701-12085440,chr20_hap1:26062074-26149687__chr17_hap1:21551686-21636092,chr20_hap1:26062074-26171397__chr17_hap1:22683122-22789547,chr20_hap1:26063228-26172854__chr21_hap1:9069052-9159763,chr20_hap1:26063228-26172854__chr14_hap1:7205436-7296189	chr20_hap1:32297749-32301684__chr17_hap1:53837162-53841143,chr20_hap1:32297749-32373180__chr20_hap1:32522338-32596676,chr20_hap1:32297749-32330759__chr15_hap1:16921574-16960875,chr20_hap1:32297758-32343141__chr17_hap1:45746738-45787469,chr20_hap1:32297758-32343143__chr17_hap1:47293574-47335301,chr20_hap1:32297758-32385167__chr7_hap1:63267657-63336095	chr20_hap1:32522338-32596676__chr20_hap1:32297749-32373180,chr20_hap1:32522338-32682032__chr7_hap1:63180725-63324083,chr20_hap1:32539023-32638498__chr17_hap1:47295581-47373463,chr20_hap1:32540568-32660253__chr17_hap1:45685678-45787471	chr20_hap1:25817967-25889486__chr20_hap1:26041292-26107499	NA	chr20_hap1:32297749-32373180__chr20_hap1:32522338-32596676	chr20_hap1:32522338-32596676__chr20_hap1:32297749-32373180	SST1|Satellite/centr|C__0.79,(AGCCCC)n|Simple_repeat|+__0.04,SST1|Satellite/centr|C__0.17	Tigger9a|DNA/TcMar-Tigger|C__0.18	MER117|DNA/hAT-Charlie|C__0.12,MER58A|DNA/hAT-Charlie|+__0.17,AluSx|SINE/Alu|C__0.29,(C)n|Simple_repeat|+__0.02	MER102a|DNA/hAT-Charlie|+__0.22	NA	NA	SD7327|-	SD7444|+	Kronenberg2018
AG18354_PTR	AG18354_PTR.hap2	chr7_hap1	chr7	64476575	64647208	170634	chr7_hap2	chr6_hap2_hsa7	65284883	65455743	Syri	AG18354_PTR.hap2.INVTR_7	INVTR	het	NA	NA	64476575-64647208	65284883-65455743	chr7_hap1:64416887-64564336__chr7_hap1:64581269-64725700,chr7_hap1:64416887-64507795__chr7_hap1:57289005-57380694	chr7_hap1:64581269-64725700__chr7_hap1:64416887-64564336,chr7_hap1:64637652-65060323__chr7_hap1:56950990-57380853	chr7_hap2:65213734-65342532__chr7_hap2:68459117-68587880,chr7_hap2:65213734-65350662__chr7_hap2:65367671-65505890,chr7_hap2:65213734-65294351__chr7_hap2:60494315-60568301	chr7_hap2:65423881-65519687__chr7_hap2:60480465-60568408,chr7_hap2:65367671-65505890__chr7_hap2:65213734-65350662,chr7_hap2:65375798-65516531__chr7_hap2:68448510-68587885	chr7_hap1:64416887-64564336__chr7_hap1:64581269-64725700	chr7_hap1:64581269-64725700__chr7_hap1:64416887-64564336,chr7_hap1:64637652-65060323__chr7_hap1:56950990-57380853	chr7_hap2:65213734-65350662__chr7_hap2:65367671-65505890	chr7_hap2:65423881-65519687__chr7_hap2:60480465-60568408,chr7_hap2:65367671-65505890__chr7_hap2:65213734-65350662,chr7_hap2:65375798-65516531__chr7_hap2:68448510-68587885	AluJb|SINE/Alu|+__0.12,AluSz6|SINE/Alu|+__0.30,AluYg6|SINE/Alu|+__0.16,MARNA|DNA/TcMar-Mariner|+__0.07,AluJb|SINE/Alu|+__0.10	AluYm1|SINE/Alu|+__0.08,(AT)n|Simple_repeat|+__0.03,L1MC4|LINE/L1|C__0.22,MER5A1|DNA/hAT-Charlie|+__0.10,AluSx|SINE/Alu|+__0.28	NA	NA	NA	NA	SD5092|+	SD11322|-,SD10007|-	new
Jambi_SSY	Jambi_SSY.hap1	chr22_hap1	chr22	26107994	31187095	5079102	chr18_hap1	chr18_hap1	61616922	67835004	PAV	Jambi_SSY.hap1.chr22_hap1-26107994-INV-5079102	INV	het	NA	NA	26107994-31187095	61616922-67835004	NA	NA	NA	NA	NA	NA	NA	NA	AluYk2|SINE/Alu|+__0.09,L1MEg2|LINE/L1|+__0.46,L1MEg2|LINE/L1|+__0.33,AluSg|SINE/Alu|+__0.10	AluSz|SINE/Alu|C__0.21,L1MC1|LINE/L1|C__0.49,AluSx1|SINE/Alu|C__0.28	AluY|SINE/Alu|+__0.30	THE1B|LTR/ERVL-MaLR|C__0.19,MLT2A2|LTR/ERVL|C__0.07,AluJb|SINE/Alu|+__0.08,L1MA8|LINE/L1|+__0.12,MLT1K|LTR/ERVL-MaLR|+__0.31,AluSz|SINE/Alu|C__0.12,(AT)n|Simple_repeat|+__0.03,Alu|SINE/Alu|C__0.04	GRK3	OSBP2	NA	NA	new	FALSE
AG06213_PAB	AG06213_PAB.hap2	chr15_hap1	chr15	32239258	32408590	169333	chr15_hap2	chr16_hap2_hsa15	34771660	35023687	Syri	AG06213_PAB.hap2.INVTR_4	INVTR	het	chr15_hap1:32211197-32239257	chr15_hap2:35023687-35040918	32211197-32408590	34771660-35040918	chr15_hap1:32184534-32243573__chr15_hap1:32330706-32389418	chr15_hap1:32392579-32446111__chr13_hap1:90983953-91044798	chr15_hap2:34743250-34771659__chr13_hap2:90845488-90879983,chr15_hap2:34771599-34787841__chr13_hap2:97900151-97916580,chr15_hap2:34771659-34993041__chr15_hap2:36970319-37199259	chr15_hap2:35012629-35071761__chr15_hap2:36911641-36970326,chr15_hap2:35023702-35091909__chr15_hap2:37092622-37157226,chr15_hap2:35023702-35091909__chr15_hap2:34814206-34875640,chr15_hap2:35039298-35091909__chr15_hap2:17477335-17525541,chr15_hap2:35039298-35091909__chr15_hap2:18534976-18583224,chr15_hap2:35039298-35091909__chr15_hap2:19916792-19965033,chr15_hap2:35039298-35091909__chr15_hap2:21412280-21460492,chr15_hap2:35039298-35091909__chr15_hap2:22622390-22670634,chr15_hap2:35039298-35091909__chr15_hap2:24146871-24195097,chr15_hap2:34860614-35091909__chr15_hap2:34408213-34647712	NA	NA	chr15_hap2:34771659-34993041__chr15_hap2:36970319-37199259	chr15_hap2:35012629-35071761__chr15_hap2:36911641-36970326,chr15_hap2:35023702-35091909__chr15_hap2:37092622-37157226,chr15_hap2:35039298-35091909__chr15_hap2:17477335-17525541,chr15_hap2:35039298-35091909__chr15_hap2:22622390-22670634,chr15_hap2:34860614-35091909__chr15_hap2:34408213-34647712	AluJr|SINE/Alu|+__0.29,AluSx1|SINE/Alu|C__0.15	L1PA11|LINE/L1|C__0.17	NA	NA	GOLGA8A	NA	SD3564|+	SD9715|+	new
AG05252_PPY	AG05252_PPY.hap1	chr1_hap1	chr1	120863155	120920397	57243	chr1_hap1	chr1_hap1_hsa1	106689037	106746396	Syri	AG05252_PPY.hap1.INVTR_5	INVTR	hom	chr1_hap1:120920397-121014536	chr1_hap1:106645343-106689037	120863155-121014536	106645343-106746396	chr1_hap1:120863154-120920397__chr5_hap1:51408353-51472730,chr1_hap1:120818232-120916392__chr1_hap1:143626009-143710089	chr1_hap1:120999149-121057992__chr1_hap1:144253842-144312985,chr1_hap1:120878232-121142768__chr1_hap1:148687513-148952442,chr1_hap1:120959646-121266793__chr1_hap1:142805693-143117074	chr1_hap1:106399172-106783016__chr5_hap1:55503612-55886267	chr1_hap1:106399172-106783016__chr5_hap1:55503612-55886267	NA	chr1_hap1:120999149-121057992__chr1_hap1:144253842-144312985	NA	NA	LTR33|LTR/ERVL|C__0.05,AluY|SINE/Alu|C__0.28,LTR33|LTR/ERVL|C__0.13,MLT1A|LTR/ERVL-MaLR|+__0.36	AluSp|SINE/Alu|+__0.22,L1MEc|LINE/L1|+__0.18,AluYe5|SINE/Alu|+__0.13,(AT)n|Simple_repeat|+__0.05,AluYe5|SINE/Alu|+__0.16,L1MEc|LINE/L1|+__0.13,AluSx|SINE/Alu|+__0.01	AluSx|SINE/Alu|C__0.31	MIRc|SINE/MIR|+__0.25	NA	NA	SD2567|-,SD2567|+	SD3938|-,SD3926|-	new
AG06213_PAB	AG06213_PAB.hap1	chr9_hap1	chr9	39359598	39527825	168228	chr9_hap1	chr13_hap1_hsa9	17073267	17242252	Syri	AG06213_PAB.hap1.INVDP_23	INVDP	hom	chr9_hap1:39207982-39359597	chr9_hap1:17242252-17242272	39207982-39527825	17073267-17242272	chr9_hap1:38888148-39215702__chr9_hap1:78937300-79265055,chr9_hap1:38976200-39215702__chr9_hap1:43335069-43573025	chr9_hap1:39457108-39593452__chr9_hap1:78557194-78693758,chr9_hap1:39518297-39827870__chr9_hap1:43809505-44125780,chr9_hap1:39518297-39838387__chr9_hap1:40845943-41171637	chr9_hap1:17057672-17073262__chr9_hap1:24334153-24349723,chr9_hap1:17067318-17073249__chr9_hap1:83761567-83770627,chr9_hap1:17073266-17242452__chr9_hap1:18081280-18246458,chr9_hap1:16770903-17073262__chr9_hap1:19285929-19583794	chr9_hap1:17073266-17242452__chr9_hap1:18081280-18246458,chr9_hap1:17242265-17305507__chr9_hap1:24356192-24421170,chr9_hap1:17242270-17305507__chr9_hap1:88188860-88259711,chr9_hap1:17242265-17894646__chr9_hap1:18628643-19279443	chr9_hap1:38888148-39215702__chr9_hap1:78937300-79265055	chr9_hap1:39457108-39593452__chr9_hap1:78557194-78693758,chr9_hap1:39518297-39838387__chr9_hap1:40845943-41171637	chr9_hap1:17067318-17073249__chr9_hap1:83761567-83770627,chr9_hap1:17073266-17242452__chr9_hap1:18081280-18246458,chr9_hap1:16770903-17073262__chr9_hap1:19285929-19583794	chr9_hap1:17073266-17242452__chr9_hap1:18081280-18246458,chr9_hap1:17242265-17894646__chr9_hap1:18628643-19279443	MIR3|SINE/MIR|C__0.13,AluY|SINE/Alu|+__0.30	NA	L1PA7|LINE/L1|+__1.00	MIRc|SINE/MIR|C__0.14,L3b|LINE/CR1|C__0.11,L1MA8|LINE/L1|+__0.12,L1PA3|LINE/L1|+__0.29	CNTNAP3	NA	SD5335|+	SD8269|+	new
AG18354_PTR	AG18354_PTR.hap1	chr6_hap1	chr6	26535396	26703056	167661	chr6_hap1	chr5_hap1_hsa6	32631167	32804104	Syri	AG18354_PTR.hap1.INV_38	INV	hom	NA	NA	26535396-26703056	32631167-32804104	chr6_hap1:26535391-26610227__chr6_hap1:26628562-26703060	chr6_hap1:26628562-26703060__chr6_hap1:26535391-26610227,chr6_hap1:26615435-26772541__chr6_hap1:57629301-57781837,chr6_hap1:26703048-26745118__chr5_hap1:20697276-20736594,chr6_hap1:26703048-26772440__chr5_hap1:34248900-34319300	chr6_hap1:32631166-32707614__chr6_hap1:32724671-32804104	chr6_hap1:32804096-32846179__chr5_hap1:92052817-92093528,chr6_hap1:32804099-32898171__chr5_hap1:78559283-78653271,chr6_hap1:32707602-32871398__chr6_hap1:63897097-64055444,chr6_hap1:32707602-32943146__chr6_hap1:63706912-63937853	chr6_hap1:26535391-26610227__chr6_hap1:26628562-26703060	chr6_hap1:26628562-26703060__chr6_hap1:26535391-26610227	chr6_hap1:32631166-32707614__chr6_hap1:32724671-32804104	chr6_hap1:32707602-32943146__chr6_hap1:63706912-63937853	MER1B|DNA/hAT-Charlie|C__0.31,MLT1E2|LTR/ERVL-MaLR|C__0.24	THE1D|LTR/ERVL-MaLR|+__0.20,THE1D|LTR/ERVL-MaLR|+__0.41,AluSx|SINE/Alu|C__0.17,THE1D|LTR/ERVL-MaLR|+__0.21	NA	L1MB8|LINE/L1|C__0.02,Tigger3a|DNA/TcMar-Tigger|+__0.32,L1MB8|LINE/L1|C__0.31,(TG)n|Simple_repeat|+__0.02,AluJr4|SINE/Alu|C__0.28,L1MB8|LINE/L1|C__0.03	NA	NA	NA	SD7812|+	new
PR00251_PPA	PR00251_PPA.hap1	chr6_hap1	chr6	26535396	26703056	167661	chr6_hap1	chr5_mat_hsa6	37299073	37469521	Syri	PR00251_PPA.hap1.INV_39	INV	hom	NA	NA	26535396-26703056	37299073-37469521	chr6_hap1:26535391-26610227__chr6_hap1:26628562-26703060	chr6_hap1:26628562-26703060__chr6_hap1:26535391-26610227,chr6_hap1:26615435-26772541__chr6_hap1:57629301-57781837,chr6_hap1:26703048-26745118__chr5_hap1:20697276-20736594,chr6_hap1:26703048-26772440__chr5_hap1:34248900-34319300	chr6_hap1:37299068-37375597__chr6_hap1:37392665-37469525	chr6_hap1:37392665-37469525__chr6_hap1:37299068-37375597,chr6_hap1:37375585-37536782__chr6_hap1:68373370-68530681,chr6_hap1:37375585-37608568__chr6_hap1:68182324-68413143,chr6_hap1:37469513-37511562__chr5_hap1:89649513-89690258,chr6_hap1:37469516-37563555__chr5_hap1:76093632-76187169	chr6_hap1:26535391-26610227__chr6_hap1:26628562-26703060	chr6_hap1:26628562-26703060__chr6_hap1:26535391-26610227	chr6_hap1:37299068-37375597__chr6_hap1:37392665-37469525	chr6_hap1:37392665-37469525__chr6_hap1:37299068-37375597,chr6_hap1:37375585-37608568__chr6_hap1:68182324-68413143	MER1B|DNA/hAT-Charlie|C__0.31,MLT1E2|LTR/ERVL-MaLR|C__0.24	THE1D|LTR/ERVL-MaLR|+__0.20,THE1D|LTR/ERVL-MaLR|+__0.41,AluSx|SINE/Alu|C__0.17,THE1D|LTR/ERVL-MaLR|+__0.21	AluJb|SINE/Alu|+__0.16,MIR|SINE/MIR|C__0.04,LTR16A|LTR/ERVL|+__0.30,(TTCA)n|Simple_repeat|+__0.02,CR1_Mam|LINE/CR1|+__0.15	MamRep434|DNA/TcMar-Tigger|+__0.15	NA	NA	NA	SD7812|+	new
AG18354_PTR	AG18354_PTR.hap1	chr15_hap1	chr15	30238107	30403977	165871	chr15_hap1	chr16_hap1_hsa15	24341999	24518144	Syri	AG18354_PTR.hap1.INV_12	INV	hom	NA	NA	30238107-30403977	24341999-24518144	chr15_hap1:30215689-30274369__chr15_hap1:28171078-28229729,chr15_hap1:30233081-30253920__chr15_hap1:30181461-30201571,chr15_hap1:30233775-30253920__chr15_hap1:30182154-30201571,chr15_hap1:30233969-30253150__chr15_hap1:99531206-99549565,chr15_hap1:30237512-30253129__chr15_hap1:18473282-18488492,chr15_hap1:30237512-30253129__chr15_hap1:20095816-20111024,chr15_hap1:30237512-30253129__chr15_hap1:20840297-20855527,chr15_hap1:30237512-30253129__chr15_hap1:20971661-20986885,chr15_hap1:30237512-30253129__chr15_hap1:26120456-26135697,chr15_hap1:30237512-30253129__chr15_hap1:26295398-26310639,chr15_hap1:30237524-30257770__chr15_hap1:20275467-20295555,chr15_hap1:30237524-30268916__chr15_hap1:26474489-26507159,chr15_hap1:30237530-30253129__chr15_hap1:21090095-21105614,chr15_hap1:30238106-30274369__chr15_hap1:30367776-30403982,chr15_hap1:29947359-30257218__chr15_hap1:27869616-28171080,chr15_hap1:30185769-30403982__chr15_hap1:28193479-28411283	chr15_hap1:30398639-30403981__chr15_hap1:97555109-97560224,chr15_hap1:30318794-30403982__chr15_hap1:20276060-20351178,chr15_hap1:30367761-30403982__chr15_hap1:28322934-28359284,chr15_hap1:30367776-30403982__chr15_hap1:30238106-30274369,chr15_hap1:30373198-30403982__chr15_hap1:26475079-26507159,chr15_hap1:30384886-30403982__chr15_hap1:27869616-27888761,chr15_hap1:30388181-30403982__chr15_hap1:27925020-27940832,chr15_hap1:30388183-30403982__chr15_hap1:30185769-30201571,chr15_hap1:30388965-30403982__chr15_hap1:99534744-99549550,chr15_hap1:30388982-30403982__chr15_hap1:18473284-18487884,chr15_hap1:30388982-30403982__chr15_hap1:20096424-20111022,chr15_hap1:30388982-30403982__chr15_hap1:20840299-20854922,chr15_hap1:30388982-30403982__chr15_hap1:20972269-20986883,chr15_hap1:30388982-30403982__chr15_hap1:21090097-21105030,chr15_hap1:30388982-30403982__chr15_hap1:26120458-26135091,chr15_hap1:30388982-30403982__chr15_hap1:26296004-26310637,chr15_hap1:30185769-30403982__chr15_hap1:28193479-28411283,chr15_hap1:30388181-30429406__chr15_hap1:28395468-28436746	chr15_hap1:24337704-24355925__chr15_hap1:22691131-22710089,chr15_hap1:24341403-24357000__chr15_hap1:7105317-7120510,chr15_hap1:24341415-24374000__chr15_hap1:11881962-11913440,chr15_hap1:24341421-24361084__chr15_hap1:6948239-6968018,chr15_hap1:24341993-24379493__chr15_hap1:24480660-24518144	chr15_hap1:24503151-24518157__chr15_hap1:7105317-7119918	chr15_hap1:30237512-30253129__chr15_hap1:18473282-18488492,chr15_hap1:30237512-30253129__chr15_hap1:20840297-20855527,chr15_hap1:30237512-30253129__chr15_hap1:26120456-26135697,chr15_hap1:30237530-30253129__chr15_hap1:21090095-21105614,chr15_hap1:30238106-30274369__chr15_hap1:30367776-30403982,chr15_hap1:29947359-30257218__chr15_hap1:27869616-28171080,chr15_hap1:30185769-30403982__chr15_hap1:28193479-28411283	chr15_hap1:30318794-30403982__chr15_hap1:20276060-20351178,chr15_hap1:30367776-30403982__chr15_hap1:30238106-30274369,chr15_hap1:30373198-30403982__chr15_hap1:26475079-26507159,chr15_hap1:30388183-30403982__chr15_hap1:30185769-30201571,chr15_hap1:30388965-30403982__chr15_hap1:99534744-99549550,chr15_hap1:30388982-30403982__chr15_hap1:20096424-20111022,chr15_hap1:30388982-30403982__chr15_hap1:20972269-20986883,chr15_hap1:30388982-30403982__chr15_hap1:26296004-26310637,chr15_hap1:30185769-30403982__chr15_hap1:28193479-28411283	chr15_hap1:24337704-24355925__chr15_hap1:22691131-22710089,chr15_hap1:24341403-24357000__chr15_hap1:7105317-7120510,chr15_hap1:24341421-24361084__chr15_hap1:6948239-6968018,chr15_hap1:24341993-24379493__chr15_hap1:24480660-24518144	NA	NA	MER5A1|DNA/hAT-Charlie|C__0.06,AluY|SINE/Alu|C__0.29,Tigger3b|DNA/TcMar-Tigger|+__0.04,Tigger3b|DNA/TcMar-Tigger|C__0.12,Tigger3b|DNA/TcMar-Tigger|C__0.10,AluY|SINE/Alu|C__0.30,Tigger3b|DNA/TcMar-Tigger|+__0.01	L2c|LINE/L2|+__0.05,MER2|DNA/TcMar-Tigger|+__0.15	MER20B|DNA/hAT-Charlie|+__0.01,(TTA)n|Simple_repeat|+__0.05	NA	NA	SD6522|+,SD6525|-,SD6560|+	NA	new
PR00251_PPA	PR00251_PPA.hap2	chr16_hap1	chr16	16583542	16749145	165604	chr16_hap2	chr18_pat_hsa16	19895820	20052371	Syri	PR00251_PPA.hap2.INVTR_2	INVTR	het	NA	chr16_hap2:19834959-19895819	16583542-16749145	19834959-20052371	chr16_hap1:16581602-16583544__chr16_hap1:15234426-15236352,chr16_hap1:16203919-16583544__chr16_hap1:18148458-18527473,chr16_hap1:16583539-16775153__chr16_hap1:18527475-18718917	chr16_hap1:16583539-16775153__chr16_hap1:18527475-18718917	chr16_hap2:19807518-19852652__chr16_hap2:35797696-35825782,chr16_hap2:19807518-19852652__chr16_hap2:36660625-36688711,chr16_hap2:19807518-19895824__chr16_hap2:37524002-37595502,chr16_hap2:19807518-19895824__chr16_hap2:16017081-16096634,chr16_hap2:19807518-19852648__chr16_hap2:16748406-16802768,chr16_hap2:19807518-19852647__chr16_hap2:17617867-17689632,chr16_hap2:19807518-19852648__chr16_hap2:19403300-19466391,chr16_hap2:19811098-19852707__chr16_hap2:2139033-2163245,chr16_hap2:19811098-19857831__chr16_hap2:2596021-2625677,chr16_hap2:19812125-19834960__chr16_hap2:29858802-29882011,chr16_hap2:19812125-19834960__chr16_hap2:30958872-30982072,chr16_hap2:19812125-19852651__chr16_hap2:31977861-32001343,chr16_hap2:19812125-19852652__chr16_hap2:31770567-31794020,chr16_hap2:19812125-19852707__chr16_hap2:32209461-32233574,chr16_hap2:19812125-19852707__chr16_hap2:32870229-32894346,chr16_hap2:19812125-19852707__chr16_hap2:33434072-33457991,chr16_hap2:19812125-19852707__chr17_hap2:20173954-20197160,chr16_hap2:19814336-19852652__chr16_hap2:34764710-34786255,chr16_hap2:19814499-19834967__chr16_hap2:31656375-31677338,chr16_hap2:19814601-19834959__chr18_hap2:27835387-27860915,chr16_hap2:19814601-19852707__chr18_hap2:27873046-27903239,chr16_hap2:19814612-19834960__chr16_hap2:31279682-31301205,chr16_hap2:19814698-19834585__chr16_hap2:32020901-32041243,chr16_hap2:19814698-19834960__chr16_hap2:29881419-29901901,chr16_hap2:19814698-19834960__chr16_hap2:30981480-31001941,chr16_hap2:19814698-19852707__chr16_hap2:31259733-31280274,chr16_hap2:19814698-19895824__chr16_hap2:35825190-35909555,chr16_hap2:19814698-19895824__chr16_hap2:36688119-36772484,chr16_hap2:19815009-19834979__chr16_hap2:83962859-83980491,chr16_hap2:19815857-19843791__chr16_hap2:15246217-15265959,chr16_hap2:19815863-19852707__chr16_hap2:2555976-2575288,chr16_hap2:19815871-19834955__chr16_hap2:12470960-12491092,chr16_hap2:19815873-19843783__chr16_hap2:3296561-3319123,chr16_hap2:19816050-19834968__chr7_hap2:72982053-73002092,chr16_hap2:19816050-19834968__chr7_hap2:73210085-73230115,chr16_hap2:19816050-19834968__chr16_hap2:15414135-15433620,chr16_hap2:19816238-19834951__chr16_hap2:3373078-3392447,chr16_hap2:19817227-19834959__chr16_hap2:32654945-32673567,chr16_hap2:19825489-19895824__chr16_hap2:16569577-16659658,chr16_hap2:19825489-19895824__chr16_hap2:17475066-17547176,chr16_hap2:19825489-19895824__chr16_hap2:19456776-19546684,chr16_hap2:19546552-19852651__chr16_hap2:17134533-17457857,chr16_hap2:19767899-19895824__chr16_hap2:16061663-16170780,chr16_hap2:19767899-19895824__chr16_hap2:16137846-16244919,chr16_hap2:19825673-20036287__chr16_hap2:16840664-17082419	chr16_hap2:20051194-20052994__chr4_hap2:77008187-77009992	chr16_hap1:16581602-16583544__chr16_hap1:15234426-15236352,chr16_hap1:16203919-16583544__chr16_hap1:18148458-18527473,chr16_hap1:16583539-16775153__chr16_hap1:18527475-18718917	chr16_hap1:16583539-16775153__chr16_hap1:18527475-18718917	chr16_hap2:19807518-19852648__chr16_hap2:16748406-16802768,chr16_hap2:19807518-19852647__chr16_hap2:17617867-17689632,chr16_hap2:19811098-19852707__chr16_hap2:2139033-2163245,chr16_hap2:19812125-19852652__chr16_hap2:31770567-31794020,chr16_hap2:19812125-19852707__chr16_hap2:32209461-32233574,chr16_hap2:19814499-19834967__chr16_hap2:31656375-31677338,chr16_hap2:19814612-19834960__chr16_hap2:31279682-31301205,chr16_hap2:19814698-19852707__chr16_hap2:31259733-31280274,chr16_hap2:19815009-19834979__chr16_hap2:83962859-83980491,chr16_hap2:19815857-19843791__chr16_hap2:15246217-15265959,chr16_hap2:19815863-19852707__chr16_hap2:2555976-2575288,chr16_hap2:19815873-19843783__chr16_hap2:3296561-3319123,chr16_hap2:19816238-19834951__chr16_hap2:3373078-3392447,chr16_hap2:19825489-19895824__chr16_hap2:16569577-16659658,chr16_hap2:19825489-19895824__chr16_hap2:17475066-17547176,chr16_hap2:19546552-19852651__chr16_hap2:17134533-17457857,chr16_hap2:19825673-20036287__chr16_hap2:16840664-17082419	NA	MIRb|SINE/MIR|+__0.09,FLAM_C|SINE/Alu|+__0.13,(TTTTTG)n|Simple_repeat|+__0.04,Zaphod3|DNA/hAT-Tip100|C__0.07,L1MD3|LINE/L1|C__0.26,Zaphod3|DNA/hAT-Tip100|C__0.06,AluSx|SINE/Alu|C__0.00	MLT1G3|LTR/ERVL-MaLR|C__0.39,MIRb|SINE/MIR|+__0.18	NA	NA	NA	NA	SD9518|-	SD9523|-	new
Jambi_SSY	Jambi_SSY.hap1	chr7_hap1	chr7	3045792	3210210	164419	chr9_hap1	chr9_hap1	52379023	52544170	Syri	Jambi_SSY.hap1.INVTR_39	INVTR	hom	chr7_hap1:3210210-3213606	chr9_hap1:52378550-52379023	3045792-3213606	52378550-52544170	NA	NA	NA	NA	NA	NA	NA	NA	AluSx|SINE/Alu|C__0.34,L2c|LINE/L2|+__0.03	THE1B|LTR/ERVL-MaLR|+__0.06,L2a|LINE/L2|C__0.05,AluSx|SINE/Alu|+__0.31,L2a|LINE/L2|C__0.09,MER63A|DNA/hAT-Tip100|C__0.13	ALR/Alpha|Satellite/centr|+__1.00	ALR/Alpha|Satellite/centr|+__1.00	CARD11	NA	NA	NA	new
Jim_GGO	Jim_GGO.hap1	chr15_hap1	chr15	26519313	27889334	1370022	chr15_hap1	chr16_mat_hsa15	30459903	31816310	Syri	Jim_GGO.hap1.INV_10	INV	het	chr15_hap1:27889334-28171078	chr15_hap1:30457277-30459902	26519313-28171078	30457277-31816310	chr15_hap1:26506853-26529100__chr15_hap1:28256533-28278630,chr15_hap1:26506853-26529100__chr15_hap1:30318794-30340933,chr15_hap1:26514206-26532611__chr15_hap1:80673920-80692140,chr15_hap1:26506853-26633581__chr15_hap1:20328984-20454043	chr15_hap1:28171078-28178336__chr15_hap1:28436738-28443761,chr15_hap1:27869616-28171080__chr15_hap1:29947359-30257218,chr15_hap1:28171078-28184503__chr3_hap1:41911216-41924193,chr15_hap1:28171078-28229729__chr15_hap1:28323072-28381664,chr15_hap1:28171078-28229729__chr15_hap1:30215689-30274369,chr15_hap1:28171078-28212574__chr15_hap1:27869616-27911207	chr15_hap1:30448464-30457299__chr16_hap1:67514536-67522075,chr15_hap1:30448464-30457299__chr16_hap1:69230533-69238072,chr15_hap1:30448464-30457299__chr16_hap1:70367328-70374869,chr15_hap1:30448742-30457301__chr13_hap1:110947971-110954267,chr15_hap1:30222767-30475580__chr15_hap1:31845002-32097394,chr15_hap1:30319247-30475517__chr15_hap1:25031613-25188202	chr15_hap1:31802631-31820735__chr15_hap1:84811439-84829675,chr15_hap1:31806162-31827026__chr15_hap1:33963183-33976273,chr15_hap1:31712724-31862940__chr15_hap1:24107397-24265935	chr15_hap1:26506853-26529100__chr15_hap1:30318794-30340933	chr15_hap1:28171078-28178336__chr15_hap1:28436738-28443761,chr15_hap1:27869616-28171080__chr15_hap1:29947359-30257218,chr15_hap1:28171078-28229729__chr15_hap1:28323072-28381664,chr15_hap1:28171078-28212574__chr15_hap1:27869616-27911207	chr15_hap1:30222767-30475580__chr15_hap1:31845002-32097394	chr15_hap1:31802631-31820735__chr15_hap1:84811439-84829675,chr15_hap1:31712724-31862940__chr15_hap1:24107397-24265935	AluSx|SINE/Alu|C__0.30,MIRc|SINE/MIR|C__0.12,AluSx|SINE/Alu|C__0.14	AluY|SINE/Alu|C__0.00,L1MB4|LINE/L1|+__0.05,L1ME4c|LINE/L1|+__0.44	Kanga1a|DNA/TcMar-Tc2|+__0.30,L1M2|LINE/L1|C__0.14,Kanga1|DNA/TcMar-Tc2|+__0.14,MIR|SINE/MIR|C__0.02	L1MEi|LINE/L1|C__0.34,L1ME3B|LINE/L1|C__0.01	NA	CHRFAM7A	SD4339|+	SD4234|+,SD4237|+	Paparella2023 Porubsky2020
PR00251_PPA	PR00251_PPA.hap2	chr16_hap1	chr16	14747555	14908762	161208	chr16_hap2	chr18_pat_hsa16	19725559	19834959	Syri	PR00251_PPA.hap2.INVDP_3	INVDP	het	chr16_hap1:14908762-14909719	chr16_hap2:19834959-19895819	14747555-14909719	19725559-19895819	chr16_hap1:14730108-14768098__chr16_hap1:28618456-28656525,chr16_hap1:14730108-14770547__chr16_hap1:29019768-29060181,chr16_hap1:14742863-14767994__chr18_hap1:11777434-11805071,chr16_hap1:14742863-14767995__chr16_hap1:21676242-21706621,chr16_hap1:14742863-14767995__chr16_hap1:22356612-22386847,chr16_hap1:14742863-14767995__chr16_hap1:22788611-22818771,chr16_hap1:14742863-14768097__chr16_hap1:21332863-21363348,chr16_hap1:14742869-14767521__chr16_hap1:75782030-75808831,chr16_hap1:14742869-14768098__chr16_hap1:29658769-29688800,chr16_hap1:14742873-14770547__chr16_hap1:28730295-28760554,chr16_hap1:14743347-14770547__chr16_hap1:29758603-29790669,chr16_hap1:14743347-14770547__chr16_hap1:30500713-30532838,chr16_hap1:14743347-14770547__chr16_hap1:30602680-30634809,chr16_hap1:14747552-14766658__chr16_hap1:14936835-14955840,chr16_hap1:14747552-14766853__chr16_hap1:15102358-15126132,chr16_hap1:14747552-14768107__chr16_hap1:16342660-16363285,chr16_hap1:14747554-14768107__chr16_hap1:18368109-18388734,chr16_hap1:14742863-14814769__chr16_hap1:15317283-15389044,chr16_hap1:14747550-14814774__chr16_hap1:16389788-16456090,chr16_hap1:14747550-14814774__chr16_hap1:18275315-18341587	chr16_hap1:14902987-14914570__chr16_hap1:15154918-15166502,chr16_hap1:14908465-14914570__chr16_hap1:2153712-2159750,chr16_hap1:14814767-14955840__chr16_hap1:16220624-16361814,chr16_hap1:14814767-14955840__chr16_hap1:18369562-18510723	chr16_hap2:19546552-19852651__chr16_hap2:17134533-17457857	chr16_hap2:19807518-19895824__chr16_hap2:37524002-37595502,chr16_hap2:19807518-19895824__chr16_hap2:16017081-16096634,chr16_hap2:19814698-19895824__chr16_hap2:35825190-35909555,chr16_hap2:19814698-19895824__chr16_hap2:36688119-36772484,chr16_hap2:19825489-19895824__chr16_hap2:16569577-16659658,chr16_hap2:19825489-19895824__chr16_hap2:17475066-17547176,chr16_hap2:19825489-19895824__chr16_hap2:19456776-19546684,chr16_hap2:19860696-19895824__chr16_hap2:17201296-17236636,chr16_hap2:19860713-19895824__chr16_hap2:19767916-19803357,chr16_hap2:19767899-19895824__chr16_hap2:16061663-16170780,chr16_hap2:19767899-19895824__chr16_hap2:16137846-16244919,chr16_hap2:19825673-20036287__chr16_hap2:16840664-17082419,chr16_hap2:19895819-20036287__chr16_hap2:17727541-17869213	chr16_hap1:14730108-14768098__chr16_hap1:28618456-28656525,chr16_hap1:14742863-14767995__chr16_hap1:21676242-21706621,chr16_hap1:14742863-14768097__chr16_hap1:21332863-21363348,chr16_hap1:14742869-14767521__chr16_hap1:75782030-75808831,chr16_hap1:14742869-14768098__chr16_hap1:29658769-29688800,chr16_hap1:14742873-14770547__chr16_hap1:28730295-28760554,chr16_hap1:14743347-14770547__chr16_hap1:29758603-29790669,chr16_hap1:14743347-14770547__chr16_hap1:30500713-30532838,chr16_hap1:14743347-14770547__chr16_hap1:30602680-30634809,chr16_hap1:14747552-14766853__chr16_hap1:15102358-15126132,chr16_hap1:14747554-14768107__chr16_hap1:18368109-18388734,chr16_hap1:14742863-14814769__chr16_hap1:15317283-15389044,chr16_hap1:14747550-14814774__chr16_hap1:18275315-18341587	chr16_hap1:14902987-14914570__chr16_hap1:15154918-15166502,chr16_hap1:14908465-14914570__chr16_hap1:2153712-2159750,chr16_hap1:14814767-14955840__chr16_hap1:18369562-18510723	chr16_hap2:19546552-19852651__chr16_hap2:17134533-17457857	chr16_hap2:19825489-19895824__chr16_hap2:16569577-16659658,chr16_hap2:19825489-19895824__chr16_hap2:17475066-17547176,chr16_hap2:19860696-19895824__chr16_hap2:17201296-17236636,chr16_hap2:19825673-20036287__chr16_hap2:16840664-17082419,chr16_hap2:19895819-20036287__chr16_hap2:17727541-17869213	AluSz6|SINE/Alu|+__0.29,(AT)n|Simple_repeat|+__0.01,(AC)n|Simple_repeat|+__0.04	(CCGC)n|Simple_repeat|+__0.02,L2c|LINE/L2|C__0.06	NA	NA	NPIPA2	NA	SD9456|-	SD9473|-	new
AG18354_PTR	AG18354_PTR.hap2	chrY_hap1	chrY	11550137	11711081	160945	chrY_hap2	chrY_hap2_hsaY	4777662	4929570	Syri	AG18354_PTR.hap2.INVTR_10	INVTR	het	chrY_hap1:11711081-11711672	chrY_hap2:4775798-4777662	11550137-11711672	4775798-4929570	chrY_hap1:11528662-11666280__chr22_hap1:6211602-6348711	NA	NA	chrY_hap2:4885114-4952416__chr10_hap2:52903025-52970161,chrY_hap2:4885114-4952416__chr10_hap2:56201999-56266246,chrY_hap2:4897719-4952416__chr10_hap2:55948090-55999756,chrY_hap2:4926872-4946072__chr17_hap2:43692753-43710019	NA	NA	NA	NA	BSR/Beta|Satellite|+__1.00	HSATII|Satellite|C__0.23,HSATII|Satellite|C__0.73	NA	NA	NA	NA	NA	NA	new
PR00251_PPA	PR00251_PPA.hap2	chrY_hap1	chrY	11550137	11711081	160945	chrY_hap2	chrY_pat_hsaY	7276670	7437421	Syri	PR00251_PPA.hap2.INVTR_17	INVTR	het	chrY_hap1:11711081-11711672	chrY_hap2:7274806-7276670	11550137-11711672	7274806-7437421	chrY_hap1:11528662-11666280__chr22_hap1:6211602-6348711	NA	NA	chrY_hap2:7392743-7460328__chr10_hap2:53363064-53429999,chrY_hap2:7392743-7460328__chr10_hap2:58081973-58145929,chrY_hap2:7405296-7460328__chr10_hap2:57836512-57887949,chrY_hap2:7434632-7453997__chr17_hap2:44904779-44922060	NA	NA	NA	NA	BSR/Beta|Satellite|+__1.00	HSATII|Satellite|C__0.23,HSATII|Satellite|C__0.73	NA	NA	NA	NA	NA	NA	new
AG05252_PPY	AG05252_PPY.hap1	chr12_hap1	chr12	47415197	47472211	57015	chr12_hap1	chr10_hap1_hsa12	45023158	45080152	Syri	AG05252_PPY.hap1.INV_6	INV	hom	chr12_hap1:47472211-47472238	chr12_hap1:45080152-45080181	47415197-47472238	45023158-45080181	NA	NA	NA	NA	NA	NA	NA	NA	L1ME4a|LINE/L1|+__0.15,LTR103b_Mam|LTR/ERV1|+__0.09	L1PA5|LINE/L1|+__1.00	L2|LINE/L2|+__0.00,L1ME4b|LINE/L1|+__0.10,AluJb|SINE/Alu|+__0.29,AluJb|SINE/Alu|C__0.30,L1ME4b|LINE/L1|+__0.16	AluY|SINE/Alu|C__0.25	NA	NA	NA	NA	Porubsky2020
AG06213_PAB	AG06213_PAB.hap1	chr15_hap1	chr15	26637864	27739687	1101824	chr15_hap1	chr16_hap1_hsa15	31492763	32621016	Syri	AG06213_PAB.hap1.INV_9	INV	het	chr15_hap1:27739687-27739741	chr15_hap1:32621016-32623454	26637864-27739741	31492763-32623454	NA	NA	NA	NA	NA	NA	NA	NA	(T)n|Simple_repeat|+__0.02,AluSg|SINE/Alu|+__0.13,(AT)n|Simple_repeat|+__0.02,AluSq|SINE/Alu|C__0.17	NA	(TTG)n|Simple_repeat|+__0.02,(TTTG)n|Simple_repeat|+__0.02,MER58A|DNA/hAT-Charlie|+__0.05	LTR16C|LTR/ERVL|C__0.34,L1MEh|LINE/L1|C__0.38	NA	TJP1	NA	SD9906|-	Paparella2023 Porubsky2020 Catacchio2018
AG06213_PAB	AG06213_PAB.hap2	chr10_hap1	chr10	26647573	26702954	55382	chr10_hap2	chr8_hap2_hsa10	27261976	27385324	Syri	AG06213_PAB.hap2.INV_1	INV	het	NA	chr10_hap2:27385324-27404803	26647573-26702954	27261976-27404803	chr10_hap1:26647408-26649493__chr10_hap1:26701149-26703217,chr10_hap1:26622560-26647412__chr10_hap1:26701322-26722659,chr10_hap1:26637903-26649488__chr10_hap1:27347735-27359167,chr10_hap1:26639662-26700326__chr10_hap1:26947477-26989204	chr10_hap1:26701149-26704064__chr10_hap1:27346889-27349812,chr10_hap1:26701149-26703217__chr10_hap1:26647408-26649493,chr10_hap1:26701322-26722659__chr10_hap1:26622560-26647412	chr10_hap2:27209580-27261975__chr10_hap2:26898021-26957616,chr10_hap2:27209580-27323784__chr10_hap2:27326450-27488170,chr10_hap2:27209580-27383680__chr10_hap2:27264639-27453292,chr10_hap2:27209580-27453292__chr10_hap2:27573865-27888170,chr10_hap2:27209580-28108885__chr10_hap2:27664946-28467019,chr10_hap2:27218340-27323784__chr10_hap2:27341967-27488170,chr10_hap2:27218340-27383680__chr10_hap2:27280156-27453292,chr10_hap2:27218340-27453292__chr10_hap2:27589386-27888170,chr10_hap2:27218340-28108885__chr10_hap2:27680463-28467019,chr10_hap2:27230411-27557925__chr10_hap2:27492463-27828330,chr10_hap2:27230411-28110451__chr10_hap2:27505938-28322060,chr10_hap2:27261959-27263759__chr10_hap2:28947986-28949802,chr10_hap2:27261959-27263759__chr10_hap2:26879654-26881491,chr10_hap2:27261959-27323786__chr10_hap2:26898021-26960340	chr10_hap2:27264639-27453292__chr10_hap2:27209580-27383680,chr10_hap2:27280156-27453292__chr10_hap2:27218340-27383680,chr10_hap2:27326450-27488170__chr10_hap2:27209580-27323784,chr10_hap2:27341967-27488170__chr10_hap2:27218340-27323784,chr10_hap2:27209580-27453292__chr10_hap2:27573865-27888170,chr10_hap2:27209580-28108885__chr10_hap2:27664946-28467019,chr10_hap2:27218340-27453292__chr10_hap2:27589386-27888170,chr10_hap2:27218340-28108885__chr10_hap2:27680463-28467019,chr10_hap2:27230411-27557925__chr10_hap2:27492463-27828330,chr10_hap2:27230411-28110451__chr10_hap2:27505938-28322060	chr10_hap1:26637903-26649488__chr10_hap1:27347735-27359167,chr10_hap1:26639662-26700326__chr10_hap1:26947477-26989204	chr10_hap1:26701149-26704064__chr10_hap1:27346889-27349812	chr10_hap2:27209580-27261975__chr10_hap2:26898021-26957616,chr10_hap2:27261959-27263759__chr10_hap2:26879654-26881491,chr10_hap2:27261959-27323786__chr10_hap2:26898021-26960340	NA	NA	L1MEj|LINE/L1|+__0.79,AluSx1|SINE/Alu|+__0.20	NA	NA	NA	NA	SD5006|+,SD5009|+	SD5010|+	Porubsky2020
AG18354_PTR	AG18354_PTR.hap1	chr5_hap1	chr5	26720557	26744734	24178	chr5_hap1	chr4_hap1_hsa5	86187380	86203706	PAV	AG18354_PTR.hap1.chr5_hap1-26720557-INV-24178	INV	hom	NA	NA	26720557-26744734	86187380-86203706	NA	NA	NA	NA	NA	NA	NA	NA	L1PA5|LINE/L1|C__0.42,(TTTTTC)n|Simple_repeat|+__0.01,(CTTTT)n|Simple_repeat|+__0.06,(TTTTTC)n|Simple_repeat|+__0.04	L1PREC2|LINE/L1|C__1.00	L1MD3|LINE/L1|C__0.62,MLT1C2|LTR/ERVL-MaLR|+__0.36	MLT1D|LTR/ERVL-MaLR|C__0.32,MIR|SINE/MIR|C__0.11,AluY|SINE/Alu|+__0.30,LTR33C|LTR/ERVL|+__0.04	NA	NA	NA	NA	Porubsky2020
Jim_GGO	Jim_GGO.hap1	chr7_hap1	chr7	27067757	27143005	75249	chr7_hap1	chr6_mat_hsa7	34372621	34448293	Syri	Jim_GGO.hap1.INV_46	INV	hom	NA	NA	27067757-27143005	34372621-34448293	NA	NA	NA	NA	NA	NA	NA	NA	L1PA4|LINE/L1|+__0.03,AluYk2|SINE/Alu|+__0.30,L1PA4|LINE/L1|+__0.37	L1PA4|LINE/L1|C__1.00	L1PA16|LINE/L1|C__1.00	AluSx|SINE/Alu|C__0.31	SKAP2	NA	NA	NA	Porubsky2020
AG06213_PAB	AG06213_PAB.hap1	chr7_hap1	chr7	27069734	27140375	70642	chr7_hap1	chr6_hap1_hsa7	58161452	58229681	PAV	AG06213_PAB.hap1.chr7_hap1-27069734-INV-70642	INV	hom	NA	NA	27069734-27140375	58161452-58229681	NA	NA	NA	NA	NA	NA	NA	NA	L1PA4|LINE/L1|+__1.00	L1PA4|LINE/L1|C__1.00	L1PREC2|LINE/L1|+__0.44,AluJb|SINE/Alu|+__0.27,MER57E3|LTR/ERV1|+__0.24,AluSg|SINE/Alu|C__0.03	FRAM|SINE/Alu|C__0.16	SKAP2	NA	NA	NA	Porubsky2020
AG05252_PPY	AG05252_PPY.hap1	chr8_hap1	chr8	2111840	2166886	55047	chr8_hap1	chr7_hap1_hsa8	2107278	2159139	PAV	AG05252_PPY.hap1.chr8_hap1-2111840-INV-55047	INV	hom	chr8_hap1:2166886-2254868	chr8_hap1:2159139-2188819	2111840-2254868	2107278-2188819	chr8_hap1:2015963-2111950__chr8_hap1:2146992-2240405	NA	NA	NA	chr8_hap1:2015963-2111950__chr8_hap1:2146992-2240405	NA	NA	NA	L1PA7|LINE/L1|+__0.46,AluSc|SINE/Alu|+__0.31,L1PA7|LINE/L1|+__0.23	L4_A_Mam|LINE/RTE-X|C__0.08,(ATTA)n|Simple_repeat|+__0.03	UCON29|DNA/Kolobok|C__0.10	L1ME2|LINE/L1|C__1.00	NA	NA	NA	NA	Porubsky2020
Jambi_SSY	Jambi_SSY.hap1	chr9_hap1	chr9	27297387	32334762	5037376	chr3_hap1	chr3_hap1	80640398	86070411	Syri	Jambi_SSY.hap1.INV_47	INV	hom	NA	chr3_hap1:80638670-80640398	27297387-32334762	80638670-86070411	NA	NA	chr3_hap1:80636988-80639793__chr3_hap1:81034620-81037420,chr3_hap1:80543117-80643193__chr3_hap1:81037416-81137106	NA	NA	NA	NA	NA	MIRb|SINE/MIR|C__0.15	NA	MER11C|LTR/ERVK|+__0.38	MamRep434|DNA/TcMar-Tigger|+__0.10,L2b|LINE/L2|+__0.04	EQTN	NA	NA	NA	Capozzi2012
PR00251_PPA	PR00251_PPA.hap1	chr4_hap1	chr4	44776669	88367129	43590461	chr4_hap1	chr3_mat_hsa4	45192868	83326276	Syri	PR00251_PPA.hap1.INV_35	INV	hom	chr4_hap1:88367129-88371883	chr4_hap1:83326276-83326286	44776669-88371883	45192868-83326286	NA	NA	NA	NA	NA	NA	NA	NA	L1ME3B|LINE/L1|C__0.10,L1PA11|LINE/L1|C__0.83,(TA)n|Simple_repeat|+__0.06	AluSx|SINE/Alu|+__0.30,LTR67B|LTR/ERVL|C__0.17,MLT1N2|LTR/ERVL-MaLR|C__0.22	A-rich|Low_complexity|+__0.03,MIRc|SINE/MIR|C__0.13	L1PA10|LINE/L1|C__0.40	NA	NA	NA	NA	Catacchio2018 Porubsky2020 Mao2021
Jambi_SSY	Jambi_SSY.hap1	chr17_hap1	chr17	60420046	60580528	160483	chr20_hap1	chr20_hap1	19092200	19255732	Syri	Jambi_SSY.hap1.INVTR_31	INVTR	hom	chr17_hap1:60417338-60420045	chr20_hap1:19091880-19092199	60417338-60580528	19091880-19255732	NA	NA	NA	chr20_hap1:19255395-19263964__chr20_hap1:14791206-14799988	NA	NA	NA	NA	AluJb|SINE/Alu|+__0.21,LTR81|LTR/Gypsy|C__0.17,MER34D|LTR/ERV1|C__0.36,AluSx|SINE/Alu|C__0.23	MIR|SINE/MIR|+__0.20,L2|LINE/L2|C__0.12	L1PA7|LINE/L1|C__1.00	L1M5|LINE/L1|C__0.09,L2c|LINE/L2|C__0.08	NA	VMP1	NA	NA	new
AG18354_PTR	AG18354_PTR.hap1	chr9_hap1	chr9	44099162	44258953	159792	chr9_hap1	chr11_hap1_hsa9	55454474	55613828	PAV	AG18354_PTR.hap1.chr9_hap1-44099162-INV-159792	INV	het	NA	NA	44099162-44258953	55454474-55613828	chr9_hap1:44053995-44125780__chr9_hap1:80217140-80289048,chr9_hap1:44053995-44189285__chr9_hap1:44210526-44347201,chr9_hap1:43712779-44125780__chr9_hap1:40856336-41268948,chr9_hap1:43809505-44125780__chr9_hap1:39518297-39827870,chr9_hap1:43898444-44125780__chr9_hap1:78332533-78557482	chr9_hap1:44216500-44282876__chr9_hap1:78266145-78332535,chr9_hap1:44216500-44282876__chr9_hap1:39827868-39893158,chr9_hap1:44248830-44277221__chr9_hap1:78768786-78799597,chr9_hap1:44248830-44277221__chr9_hap1:39333850-39365029,chr9_hap1:44248830-44277221__chr9_hap1:41251403-41282220,chr9_hap1:44210526-44347201__chr9_hap1:44053995-44189285	chr9_hap1:55408516-55544114__chr9_hap1:55565323-55700600	chr9_hap1:55603681-55632122__chr9_hap1:56039792-56070330,chr9_hap1:55613611-55632122__chr9_hap1:76923678-76944113,chr9_hap1:55565323-55700600__chr9_hap1:55408516-55544114	chr9_hap1:44053995-44189285__chr9_hap1:44210526-44347201,chr9_hap1:43712779-44125780__chr9_hap1:40856336-41268948,chr9_hap1:43898444-44125780__chr9_hap1:78332533-78557482	chr9_hap1:44216500-44282876__chr9_hap1:78266145-78332535,chr9_hap1:44248830-44277221__chr9_hap1:78768786-78799597,chr9_hap1:44248830-44277221__chr9_hap1:41251403-41282220,chr9_hap1:44210526-44347201__chr9_hap1:44053995-44189285	chr9_hap1:55408516-55544114__chr9_hap1:55565323-55700600	chr9_hap1:55603681-55632122__chr9_hap1:56039792-56070330,chr9_hap1:55565323-55700600__chr9_hap1:55408516-55544114	L1MA4|LINE/L1|C__1.00	MamRTE1|LINE/RTE-BovB|C__0.08,AluSc|SINE/Alu|C__0.28	AluY|SINE/Alu|C__0.10,L1MD|LINE/L1|C__0.22,AluJb|SINE/Alu|C__0.32,L1MD|LINE/L1|C__0.35	NA	NA	NA	SD7464|-	SD8161|-,SD2624|-,SD8160|-	new
PR00251_PPA	PR00251_PPA.hap2	chr2_hap1	chr2	130994726	131154087	159362	chr2B_hap2	chr13_pat_hsa2b	47188247	47339738	PAV	PR00251_PPA.hap2.chr2_hap1-130994726-INV-159362	INV	het	NA	NA	130994726-131154087	47188247-47339738	chr2_hap1:130835421-131154123__chr2_hap1:130835421-131154123	chr2_hap1:130835421-131154123__chr2_hap1:130835421-131154123,chr2_hap1:131044328-131154123__chr2_hap1:131651254-131761195,chr2_hap1:131044328-131154131__chr2_hap1:130440404-130555517	chr2B_hap2:47186444-47188507__chr11_hap2:101798295-101801335,chr2B_hap2:47171044-47290574__chr2B_hap2:46636913-46741204,chr2B_hap2:47184276-47290441__chr2B_hap2:47836694-47958977,chr2B_hap2:47184276-47290575__chr2B_hap2:48218041-48307914,chr2B_hap2:47184276-47290575__chr14_hap2:23727120-23833143,chr2B_hap2:47184276-47290441__chr2B_hap2:46996448-47120024	NA	chr2_hap1:130835421-131154123__chr2_hap1:130835421-131154123	chr2_hap1:130835421-131154123__chr2_hap1:130835421-131154123,chr2_hap1:131044328-131154131__chr2_hap1:130440404-130555517	chr2B_hap2:47184276-47290441__chr2B_hap2:47836694-47958977,chr2B_hap2:47184276-47290575__chr2B_hap2:48218041-48307914	NA	(TA)n|Simple_repeat|+__0.05,AluSz|SINE/Alu|+__0.28,(TAA)n|Simple_repeat|+__0.03,L1ME3Cz|LINE/L1|+__0.11,AluJb|SINE/Alu|C__0.29,AluSx|SINE/Alu|C__0.12	AluSc5|SINE/Alu|C__0.22	NA	NA	NA	NA	SD1612|-	SD7756|-	new
Jambi_SSY	Jambi_SSY.hap1	chr17_hap1	chr17	28208578	31467440	3258863	chr20_hap1	chr20_hap1	27074511	30290245	Syri	Jambi_SSY.hap1.INVTR_28	INVTR	hom	chr17_hap1:31467440-31468871	NA	28208578-31468871	27074511-30290245	NA	NA	NA	NA	NA	NA	NA	NA	AluSz6|SINE/Alu|+__0.31,AluSx|SINE/Alu|+__0.30,MER5A1|DNA/hAT-Charlie|+__0.07,AluSx|SINE/Alu|+__0.02	NA	NA	THE1D|LTR/ERVL-MaLR|+__0.28,L1MA8|LINE/L1|+__0.71	NA	GOSR1	NA	NA	Capozzi2012	different BPs
Jim_GGO	Jim_GGO.hap1	chr16_hap1	chr16	28423948	28481421	57474	chr16_hap1	chr18_mat_hsa16	30168558	30226679	Syri	Jim_GGO.hap1.INVDP_11	INVDP	hom	NA	NA	28423948-28481421	30168558-30226679	NA	NA	chr16_hap1:30165729-30168278__chr16_hap1:30254489-30257060,chr16_hap1:30165729-30168278__chr16_hap1:29333815-29335828,chr16_hap1:30165729-30168278__chr16_hap1:29346752-29349325,chr16_hap1:30168557-30226679__chr16_hap1:29101374-29158893,chr16_hap1:30104861-30246553__chr19_hap1:21160425-21304998	chr16_hap1:30226675-30233590__chr16_hap1:30906310-30915005,chr16_hap1:30226675-30233590__chr16_hap1:28013139-28021824,chr16_hap1:30226675-30260567__chr16_hap1:29319301-29352824,chr16_hap1:30104861-30246553__chr19_hap1:21160425-21304998	NA	NA	chr16_hap1:30168557-30226679__chr16_hap1:29101374-29158893	NA	(GTT)n|Simple_repeat|+__0.02,AluJb|SINE/Alu|C__0.30,AluJr4|SINE/Alu|C__0.13,MIRb|SINE/MIR|C__0.17	Tigger19b|DNA/TcMar-Tigger|+__0.11,AluSc8|SINE/Alu|+__0.30,Tigger19b|DNA/TcMar-Tigger|+__0.07	AluJb|SINE/Alu|+__0.22,FLAM_C|SINE/Alu|+__0.14,Tigger1|DNA/TcMar-Tigger|+__0.02,HAL1|LINE/L1|+__0.05	AluSx|SINE/Alu|+__0.30,L2c|LINE/L2|C__0.07,L2c|LINE/L2|+__0.04,HAL1|LINE/L1|C__0.02	MSTRG.2140	MSTRG.2140	NA	NA	Porubsky2020
Jim_GGO	Jim_GGO.hap1	chr15_hap1	chr15	28453106	30264504	1811399	chr15_hap1	chr16_mat_hsa15	32099461	33841755	Syri	Jim_GGO.hap1.INV_11	INV	hom	chr15_hap1:30264504-30377605	chr15_hap1:32028252-32099460	28453106-30377605	32028252-33841755	chr15_hap1:28436735-28455876__chr15_hap1:30203882-30222943,chr15_hap1:28436738-28455876__chr15_hap1:27903949-27922706,chr15_hap1:28436738-28455876__chr15_hap1:28374406-28393154,chr15_hap1:28437739-28469977__chr3_hap1:41884858-41917130	chr15_hap1:30318794-30403982__chr15_hap1:20276060-20351178,chr15_hap1:30367761-30403982__chr15_hap1:28322934-28359284,chr15_hap1:30367776-30403982__chr15_hap1:30238106-30274369,chr15_hap1:30373198-30403982__chr15_hap1:26475079-26507159,chr15_hap1:30185769-30403982__chr15_hap1:28193479-28411283	chr15_hap1:31997009-32097394__chr15_hap1:23898205-24001401,chr15_hap1:32016194-32064491__chr15_hap1:29982536-30029508,chr15_hap1:31845002-32097394__chr15_hap1:30222767-30475580	chr15_hap1:33824868-33861631__chr3_hap1:51876754-51911801	chr15_hap1:28436735-28455876__chr15_hap1:30203882-30222943	chr15_hap1:30318794-30403982__chr15_hap1:20276060-20351178,chr15_hap1:30367776-30403982__chr15_hap1:30238106-30274369,chr15_hap1:30373198-30403982__chr15_hap1:26475079-26507159,chr15_hap1:30185769-30403982__chr15_hap1:28193479-28411283	chr15_hap1:31845002-32097394__chr15_hap1:30222767-30475580	NA	NA	AluJb|SINE/Alu|C__0.01,MLT1D|LTR/ERVL-MaLR|+__0.44,L1MB2|LINE/L1|C__0.01	MSTB1|LTR/ERVL-MaLR|+__0.27,AluYk3|SINE/Alu|C__0.34,MSTB1|LTR/ERVL-MaLR|+__0.07,L1ME1|LINE/L1|C__0.32	AluSx|SINE/Alu|C__0.06,MLT1A|LTR/ERVL-MaLR|C__0.29,AluY|SINE/Alu|C__0.31	AC091057.6	NA	SD4242|-	SD4311|-	Paparella2023 Porubsky2020
Jim_GGO	Jim_GGO.hap1	chr12_hap1	chr12	28528380	28545850	17471	chr12_hap1	chr10_mat_hsa12	72607955	72625366	PAV	Jim_GGO.hap1.chr12_hap1-28528380-INV-17471	INV	hom	NA	NA	28528380-28545850	72607955-72625366	NA	NA	NA	NA	NA	NA	NA	NA	L1PA8A|LINE/L1|C__1.00	L1PA4|LINE/L1|C__1.00	MLT1J|LTR/ERVL-MaLR|C__0.46	MIR|SINE/MIR|C__0.17,L2d2|LINE/L2|C__0.23,L2b|LINE/L2|+__0.28	NA	NA	NA	NA	Porubsky2020
PR00251_PPA	PR00251_PPA.hap1	chr12_hap1	chr12	28528418	28545872	17455	chr12_hap1	chr10_mat_hsa12	68144165	68161274	PAV	PR00251_PPA.hap1.chr12_hap1-28528418-INV-17455	INV	hom	NA	NA	28528418-28545872	68144165-68161274	NA	NA	NA	NA	NA	NA	NA	NA	L1PA8A|LINE/L1|C__1.00	L1PA4|LINE/L1|C__1.00	MIRc|SINE/MIR|C__0.01,(CA)n|Simple_repeat|+__0.04,OldhAT1|DNA/hAT-Ac|+__0.06,MIR|SINE/MIR|C__0.10	L3|LINE/CR1|C__0.02,L2a|LINE/L2|C__0.04,L3|LINE/CR1|C__0.10,MIRb|SINE/MIR|+__0.04,MLT1E2|LTR/ERVL-MaLR|+__0.38,LTR16D|LTR/ERVL|+__0.15	NA	NA	NA	NA	Porubsky2020
AG05252_PPY	AG05252_PPY.hap1	chr4_hap1	chr4	182314413	182366148	51736	chr4_hap1	chr3_hap1_hsa4	48828167	48879552	Syri	AG05252_PPY.hap1.INVTR_7	INVTR	hom	NA	NA	182314413-182366148	48828167-48879552	NA	NA	chr4_hap1:48828164-48879554__chr4_hap1:192369283-192420743,chr4_hap1:48828164-48879554__chr3_hap1:205104611-205155883,chr4_hap1:48828164-48879554__chr3_hap1:205523668-205574988,chr4_hap1:48828164-48879554__chr3_hap1:208243274-208294611,chr4_hap1:48746413-48828166__chr4_hap1:192505940-192576524	chr4_hap1:48828164-48879554__chr4_hap1:192369283-192420743,chr4_hap1:48828164-48879554__chr3_hap1:205104611-205155883,chr4_hap1:48828164-48879554__chr3_hap1:205523668-205574988,chr4_hap1:48828164-48879554__chr3_hap1:208243274-208294611,chr4_hap1:48846167-48879554__chr3_hap1:205716940-205750303	NA	NA	chr4_hap1:48828164-48879554__chr4_hap1:192369283-192420743,chr4_hap1:48746413-48828166__chr4_hap1:192505940-192576524	chr4_hap1:48828164-48879554__chr4_hap1:192369283-192420743	MER5A1|DNA/hAT-Charlie|+__0.15	L2d2|LINE/L2|+__0.15,(ATCA)n|Simple_repeat|+__0.03	AluSx|SINE/Alu|C__0.31	NA	NA	NA	NA	NA	Porubsky2020	different BPs
AG06213_PAB	AG06213_PAB.hap1	chr12_hap1	chr12	28530537	28544786	14250	chr12_hap1	chr10_hap1_hsa12	29984422	30000741	PAV	AG06213_PAB.hap1.chr12_hap1-28530537-INV-14250	INV	hom	NA	NA	28530537-28544786	29984422-30000741	NA	NA	NA	NA	NA	NA	NA	NA	L1M5|LINE/L1|+__0.42,L1MCa|LINE/L1|C__0.32	(ATA)n|Simple_repeat|+__0.03,L1PA4|LINE/L1|C__0.27,L1PA10|LINE/L1|+__0.66	MER41-int|LTR/ERV1|C__0.41,MLT1B|LTR/ERVL-MaLR|C__0.27,L1MA2|LINE/L1|C__0.12	Tigger20a|DNA/TcMar-Tigger|C__0.28,Tigger2|DNA/TcMar-Tigger|C__0.10,AluSp|SINE/Alu|C__0.12	NA	NA	NA	NA	Porubsky2020
PR00251_PPA	PR00251_PPA.hap2	chr16_hap1	chr16	28619335	29223824	604490	chr16_hap2	chr18_pat_hsa16	31817866	32352209	Syri	PR00251_PPA.hap2.INVTR_3	INVTR	het	NA	chr16_hap2:32352209-32378488	28619335-29223824	31817866-32378488	chr16_hap1:28607896-28643881__chr16_hap1:29648319-29686283,chr16_hap1:28607896-28643881__chr16_hap1:21322409-21360828,chr16_hap1:28616767-28643881__chr16_hap1:22359132-22388921,chr16_hap1:28618453-28643881__chr16_hap1:21675832-21704105,chr16_hap1:28618453-28643881__chr16_hap1:22791132-22819179,chr16_hap1:28618456-28640470__chr16_hap1:29316309-29338222,chr16_hap1:28618456-28643881__chr16_hap1:29761047-29788315,chr16_hap1:28618456-28656525__chr16_hap1:14730108-14768098,chr16_hap1:28618456-28643881__chr16_hap1:15364156-15386533,chr16_hap1:28618456-28639538__chr16_hap1:16389731-16410428,chr16_hap1:28618456-28639538__chr16_hap1:18320921-18341644,chr16_hap1:28618464-28639538__chr16_hap1:16342600-16363562,chr16_hap1:28618464-28639536__chr16_hap1:18367832-18388795,chr16_hap1:28618570-28643881__chr18_hap1:11777149-11802551,chr16_hap1:28618856-28643881__chr16_hap1:28732842-28758040,chr16_hap1:28618856-28643881__chr16_hap1:30503261-30530482,chr16_hap1:28618856-28643881__chr16_hap1:30605228-30632453,chr16_hap1:28618856-28623225__chr16_hap1:14724531-14727685,chr16_hap1:28619143-28623435__chr16_hap1:76010580-76014736,chr16_hap1:28619143-28640278__chr16_hap1:80192449-80213739,chr16_hap1:28619143-28640278__chr16_hap1:80306831-80328130,chr16_hap1:28619143-28640278__chr16_hap1:80421197-80442463,chr16_hap1:28619304-28643881__chr16_hap1:75782010-75806320,chr16_hap1:28618856-28752507__chr16_hap1:28923836-29057631	NA	chr16_hap2:31770565-31817778__chr16_hap2:33409374-33457935,chr16_hap2:31682222-31817994__chr16_hap2:31956546-32089236	chr16_hap2:32351914-32386476__chr16_hap2:2556034-2587538,chr16_hap2:32351914-32407451__chr16_hap2:23275441-23330758,chr16_hap2:32351914-32407451__chr16_hap2:23465068-23520380,chr16_hap2:32351918-32410141__chr16_hap2:15246221-15307040,chr16_hap2:32361107-32386476__chr16_hap2:2171721-2194227	chr16_hap1:28616767-28643881__chr16_hap1:22359132-22388921,chr16_hap1:28618453-28643881__chr16_hap1:22791132-22819179,chr16_hap1:28618456-28640470__chr16_hap1:29316309-29338222,chr16_hap1:28618456-28656525__chr16_hap1:14730108-14768098,chr16_hap1:28618456-28639538__chr16_hap1:16389731-16410428,chr16_hap1:28618464-28639538__chr16_hap1:16342600-16363562,chr16_hap1:28618856-28623225__chr16_hap1:14724531-14727685,chr16_hap1:28619143-28640278__chr16_hap1:80192449-80213739,chr16_hap1:28619143-28640278__chr16_hap1:80306831-80328130,chr16_hap1:28619143-28640278__chr16_hap1:80421197-80442463,chr16_hap1:28618856-28752507__chr16_hap1:28923836-29057631	NA	chr16_hap2:31770565-31817778__chr16_hap2:33409374-33457935,chr16_hap2:31682222-31817994__chr16_hap2:31956546-32089236	chr16_hap2:32351914-32407451__chr16_hap2:23275441-23330758,chr16_hap2:32351914-32407451__chr16_hap2:23465068-23520380,chr16_hap2:32361107-32386476__chr16_hap2:2171721-2194227	AluJb|SINE/Alu|+__0.04,(A)n|Simple_repeat|+__0.02,AluSp|SINE/Alu|+__0.31,AluSg4|SINE/Alu|+__0.09,AluSg4|SINE/Alu|+__0.20,FLAM_C|SINE/Alu|+__0.11,(AC)n|Simple_repeat|+__0.04,MIR|SINE/MIR|C__0.05,AluSg|SINE/Alu|+__0.01	AluSx|SINE/Alu|C__0.16,AluSx|SINE/Alu|C__0.27,MER102c|DNA/hAT-Charlie|+__0.11,AluSg|SINE/Alu|+__0.07	NA	NA	NA	NA	SD9618|+,SD9568|+,SD9461|+	NA	Nuttle2016 Porubsky2020
PR00251_PPA	PR00251_PPA.hap2	chr16_hap1	chr16	28733337	29057115	323779	chr16_hap2	chr18_pat_hsa16	31001652	31279972	Syri	PR00251_PPA.hap2.INVDP_8	INVDP	het	NA	chr16_hap2:31279972-31296181	28733337-29057115	31001652-31296181	chr16_hap1:28730303-28737206__chr16_hap1:14724531-14730223,chr16_hap1:28733137-28737374__chr16_hap1:76010580-76014736,chr16_hap1:28717539-28754583__chr16_hap1:29316309-29353200,chr16_hap1:28729522-28761724__chr18_hap1:11771036-11806251,chr16_hap1:28729756-28769867__chr16_hap1:29758264-29801497,chr16_hap1:28729756-28769867__chr16_hap1:30500374-30543661,chr16_hap1:28729756-28769867__chr16_hap1:30602342-30645631,chr16_hap1:28730295-28760554__chr16_hap1:14742873-14770547,chr16_hap1:28730295-28779306__chr16_hap1:15361550-15409532,chr16_hap1:28730295-28753641__chr16_hap1:16389731-16413036,chr16_hap1:28730295-28753641__chr16_hap1:18318313-18341644,chr16_hap1:28732729-28769867__chr16_hap1:21332986-21374047,chr16_hap1:28732729-28769867__chr16_hap1:22345924-22387119,chr16_hap1:28732730-28753641__chr16_hap1:16342600-16363285,chr16_hap1:28732730-28753639__chr16_hap1:18368109-18388795,chr16_hap1:28732731-28769867__chr16_hap1:21676170-21717321,chr16_hap1:28732731-28769867__chr16_hap1:22777903-22818843,chr16_hap1:28732739-28769867__chr16_hap1:29658769-29699460,chr16_hap1:28732842-28758040__chr16_hap1:28618856-28643881,chr16_hap1:28733137-28754382__chr16_hap1:80192449-80213739,chr16_hap1:28733137-28754382__chr16_hap1:80306831-80328130,chr16_hap1:28733137-28754382__chr16_hap1:80421197-80442463,chr16_hap1:28733326-28771056__chr16_hap1:75782030-75819336,chr16_hap1:28618856-28752507__chr16_hap1:28923836-29057631,chr16_hap1:28698508-28758040__chr16_hap1:29032363-29091896	chr16_hap1:29053030-29057336__chr16_hap1:76010580-76014736,chr16_hap1:29053240-29060173__chr16_hap1:14724531-14730223,chr16_hap1:29019768-29060181__chr16_hap1:14730108-14770547,chr16_hap1:29032363-29057125__chr16_hap1:75782030-75806320,chr16_hap1:29032363-29057734__chr16_hap1:29658769-29686283,chr16_hap1:29032363-29060732__chr16_hap1:29758253-29788315,chr16_hap1:29032363-29060732__chr16_hap1:30500363-30530482,chr16_hap1:29032363-29060732__chr16_hap1:30602331-30632453,chr16_hap1:29032363-29060916__chr18_hap1:11771038-11802551,chr16_hap1:29032363-29060181__chr16_hap1:15361550-15386533,chr16_hap1:29032363-29057744__chr16_hap1:21332986-21360828,chr16_hap1:29032363-29057742__chr16_hap1:21676170-21704105,chr16_hap1:29032363-29057744__chr16_hap1:22359132-22387119,chr16_hap1:29032363-29057742__chr16_hap1:22791132-22818843,chr16_hap1:29032363-29091896__chr16_hap1:28698508-28758040,chr16_hap1:29035773-29072962__chr16_hap1:29316309-29353200,chr16_hap1:29035965-29057336__chr16_hap1:80192449-80213739,chr16_hap1:29035965-29057336__chr16_hap1:80306831-80328130,chr16_hap1:29035965-29057336__chr16_hap1:80421197-80442463,chr16_hap1:29036705-29057743__chr16_hap1:16342600-16363285,chr16_hap1:29036705-29060181__chr16_hap1:16389731-16413036,chr16_hap1:29036705-29060181__chr16_hap1:18318313-18341644,chr16_hap1:29036707-29057743__chr16_hap1:18368109-18388795,chr16_hap1:29037845-29091891__chr16_hap1:28923836-28977829,chr16_hap1:29055559-29091891__chr16_hap1:28941569-28977829,chr16_hap1:28923836-29057631__chr16_hap1:28618856-28752507	chr16_hap2:31001365-31005574__chr16_hap2:33405129-33409469,chr16_hap2:31001640-31005537__chr16_hap2:84108395-84112291,chr16_hap2:30958312-31026236__chr16_hap2:29858248-29926192,chr16_hap2:30958872-31021910__chr16_hap2:35802272-35866067,chr16_hap2:30958872-31021910__chr16_hap2:36665201-36728996,chr16_hap2:30961038-31021844__chr16_hap2:34764710-34846649,chr16_hap2:30961303-31002702__chr16_hap2:32331061-32373134,chr16_hap2:30961320-31026236__chr16_hap2:31255410-31301199,chr16_hap2:30961433-31001164__chr16_hap2:30981380-31021066,chr16_hap2:30961433-31001943__chr16_hap2:30981380-31021850,chr16_hap2:30962589-31001943__chr16_hap2:32724923-32764716,chr16_hap2:30981380-31001951__chr16_hap2:31656372-31677106,chr16_hap2:30981380-31021066__chr16_hap2:30961433-31001164,chr16_hap2:30981380-31021850__chr16_hap2:30961433-31001943,chr16_hap2:30981382-31000666__chr16_hap2:33046373-33066407,chr16_hap2:30981387-31001943__chr16_hap2:32209522-32231006,chr16_hap2:30981395-31001943__chr16_hap2:33436631-33457932,chr16_hap2:30981395-31001947__chr16_hap2:32872802-32894287,chr16_hap2:30981480-31001935__chr17_hap2:20174010-20194631,chr16_hap2:30981480-31001941__chr16_hap2:19814698-19834960,chr16_hap2:30981483-31021910__chr16_hap2:16024241-16053545,chr16_hap2:30981483-31001939__chr16_hap2:16775245-16795628,chr16_hap2:30981483-31001943__chr16_hap2:17662196-17682489,chr16_hap2:30981483-31001941__chr16_hap2:19410427-19430751,chr16_hap2:30981485-31001941__chr16_hap2:17169933-17190248,chr16_hap2:30981486-31001943__chr16_hap2:37531151-37551554,chr16_hap2:30981496-31001941__chr18_hap2:27835386-27860651,chr16_hap2:30981496-31001941__chr18_hap2:27873102-27902975,chr16_hap2:30981496-31026236__chr16_hap2:22664842-22689924,chr16_hap2:30981496-31026236__chr16_hap2:30240751-30266571,chr16_hap2:30981499-31001951__chr16_hap2:2139091-2159654,chr16_hap2:30981771-31001941__chr16_hap2:79748451-79774227,chr16_hap2:30981771-31001944__chr16_hap2:83962875-83980321,chr16_hap2:30981771-31001951__chr16_hap2:79527144-79546834,chr16_hap2:30982440-31026236__chr16_hap2:23310597-23335171,chr16_hap2:30982440-31026236__chr16_hap2:23500217-23524791,chr16_hap2:30982442-31001944__chr16_hap2:15246219-15265959,chr16_hap2:30982448-31001947__chr16_hap2:2556033-2575288,chr16_hap2:30982458-31001937__chr16_hap2:3296562-3319123,chr16_hap2:30982635-31001941__chr7_hap2:72982053-73002084,chr16_hap2:30982635-31001941__chr7_hap2:73210093-73230115,chr16_hap2:30982635-31001940__chr16_hap2:15414135-15433611,chr16_hap2:30982823-31001938__chr16_hap2:3373077-3392447,chr16_hap2:30983812-31001937__chr16_hap2:32654945-32673564,chr16_hap2:30985998-31001943__chr16_hap2:84071770-84084839,chr16_hap2:31001249-31026236__chr16_hap2:31651972-31677106,chr16_hap2:31001251-31026236__chr16_hap2:33046373-33068189,chr16_hap2:31001256-31022851__chr16_hap2:32208519-32231006,chr16_hap2:31001264-31026236__chr16_hap2:32872802-32898675,chr16_hap2:31001264-31026236__chr16_hap2:33436631-33462320,chr16_hap2:31001349-31059486__chr17_hap2:20134592-20194631,chr16_hap2:31001352-31021846__chr16_hap2:16775245-16795628,chr16_hap2:31001352-31021865__chr16_hap2:17662181-17682489,chr16_hap2:31001352-31021851__chr16_hap2:19410427-19430754,chr16_hap2:31001354-31021851__chr16_hap2:17161072-17190248,chr16_hap2:31001355-31021910__chr16_hap2:37531151-37551613,chr16_hap2:31001365-31026236__chr18_hap2:27830999-27860651,chr16_hap2:31001365-31026236__chr18_hap2:27868712-27902975,chr16_hap2:31001366-31026236__chr16_hap2:23927599-23953318,chr16_hap2:31001368-31022551__chr16_hap2:2138391-2159654,chr16_hap2:31001640-31021848__chr16_hap2:79748451-79774227,chr16_hap2:31001640-31026236__chr16_hap2:79527144-79551142,chr16_hap2:30958327-31068251__chr16_hap2:31682222-31794564,chr16_hap2:30958327-31095017__chr16_hap2:31977317-32116054,chr16_hap2:30981380-31068239__chr16_hap2:32283018-32372850,chr16_hap2:30981496-31068254__chr16_hap2:29742946-29812188,chr16_hap2:30982456-31068237__chr16_hap2:32724923-32812638	chr16_hap2:31296259-31300510__chr16_hap2:84108215-84112451,chr16_hap2:31296424-31298854__chr16_hap2:15223222-15225672,chr16_hap2:31243531-31301209__chr16_hap2:22664450-22703104,chr16_hap2:31243583-31301199__chr16_hap2:32872674-32911871,chr16_hap2:31243583-31301199__chr16_hap2:33436503-33475516,chr16_hap2:31243583-31301199__chr16_hap2:29861249-29939399,chr16_hap2:31243585-31299657__chr16_hap2:23310597-23348375,chr16_hap2:31243585-31299657__chr16_hap2:23500217-23538004,chr16_hap2:31255410-31299641__chr16_hap2:32724923-32769111,chr16_hap2:31255410-31300808__chr16_hap2:31725824-31771142,chr16_hap2:31255410-31301199__chr16_hap2:31980308-32045645,chr16_hap2:31255410-31301199__chr17_hap2:20169606-20194711,chr16_hap2:31255410-31301210__chr16_hap2:32326602-32373262,chr16_hap2:31255410-31301209__chr16_hap2:29742547-29768449,chr16_hap2:31255410-31301199__chr16_hap2:30961320-31026236,chr16_hap2:31259733-31301205__chr16_hap2:35804758-35866067,chr16_hap2:31259733-31301205__chr16_hap2:36667687-36728996,chr16_hap2:31259788-31301202__chr16_hap2:34764989-34826569,chr16_hap2:31259789-31301199__chr16_hap2:31750377-31791573,chr16_hap2:31259799-31300808__chr16_hap2:34805836-34846649,chr16_hap2:31279672-31300520__chr16_hap2:79526974-79546834,chr16_hap2:31279672-31300982__chr16_hap2:31656372-31677510,chr16_hap2:31279675-31300808__chr16_hap2:31259788-31280257,chr16_hap2:31279679-31300510__chr16_hap2:83962875-83980481,chr16_hap2:31279679-31299657__chr16_hap2:15246219-15265961,chr16_hap2:31279679-31301197__chr16_hap2:16024160-16044589,chr16_hap2:31279680-31300808__chr16_hap2:32743964-32764716,chr16_hap2:31279682-31299460__chr7_hap2:73210093-73230113,chr16_hap2:31279682-31299462__chr7_hap2:72982053-73002084,chr16_hap2:31279682-31300520__chr16_hap2:79748253-79774227,chr16_hap2:31279682-31301092__chr18_hap2:27835386-27860925,chr16_hap2:31279682-31301092__chr18_hap2:27873102-27903249,chr16_hap2:31279682-31301197__chr16_hap2:19410346-19430751,chr16_hap2:31279682-31301205__chr16_hap2:19814612-19834960,chr16_hap2:31279683-31298287__chr16_hap2:32654947-32673567,chr16_hap2:31279683-31301205__chr16_hap2:2599829-2620533,chr16_hap2:31279683-31299462__chr16_hap2:15414135-15433611,chr16_hap2:31279685-31299274__chr16_hap2:3373077-3392447,chr16_hap2:31279686-31299636__chr16_hap2:3296562-3319120,chr16_hap2:31280848-31301199__chr16_hap2:33046258-33066420,chr16_hap2:31288838-31299642__chr16_hap2:2184005-2194232,chr16_hap2:31296474-31345453__chr16_hap2:33360693-33409365,chr16_hap2:31243583-31523346__chr16_hap2:23914404-24175870,chr16_hap2:31243585-31558121__chr16_hap2:29984254-30279747	chr16_hap1:28730303-28737206__chr16_hap1:14724531-14730223,chr16_hap1:28717539-28754583__chr16_hap1:29316309-29353200,chr16_hap1:28730295-28760554__chr16_hap1:14742873-14770547,chr16_hap1:28730295-28753641__chr16_hap1:16389731-16413036,chr16_hap1:28732729-28769867__chr16_hap1:22345924-22387119,chr16_hap1:28732730-28753641__chr16_hap1:16342600-16363285,chr16_hap1:28732731-28769867__chr16_hap1:22777903-22818843,chr16_hap1:28733137-28754382__chr16_hap1:80192449-80213739,chr16_hap1:28733137-28754382__chr16_hap1:80306831-80328130,chr16_hap1:28733137-28754382__chr16_hap1:80421197-80442463,chr16_hap1:28618856-28752507__chr16_hap1:28923836-29057631,chr16_hap1:28698508-28758040__chr16_hap1:29032363-29091896	chr16_hap1:29053030-29057336__chr16_hap1:76010580-76014736,chr16_hap1:29032363-29057125__chr16_hap1:75782030-75806320,chr16_hap1:29032363-29057734__chr16_hap1:29658769-29686283,chr16_hap1:29032363-29060732__chr16_hap1:29758253-29788315,chr16_hap1:29032363-29060732__chr16_hap1:30500363-30530482,chr16_hap1:29032363-29060732__chr16_hap1:30602331-30632453,chr16_hap1:29032363-29060181__chr16_hap1:15361550-15386533,chr16_hap1:29032363-29057744__chr16_hap1:21332986-21360828,chr16_hap1:29032363-29057742__chr16_hap1:21676170-21704105,chr16_hap1:29032363-29091896__chr16_hap1:28698508-28758040,chr16_hap1:29036705-29060181__chr16_hap1:18318313-18341644,chr16_hap1:29036707-29057743__chr16_hap1:18368109-18388795,chr16_hap1:28923836-29057631__chr16_hap1:28618856-28752507	chr16_hap2:31001640-31005537__chr16_hap2:84108395-84112291,chr16_hap2:30961303-31002702__chr16_hap2:32331061-32373134,chr16_hap2:30961320-31026236__chr16_hap2:31255410-31301199,chr16_hap2:30981380-31001951__chr16_hap2:31656372-31677106,chr16_hap2:30981387-31001943__chr16_hap2:32209522-32231006,chr16_hap2:30981483-31001939__chr16_hap2:16775245-16795628,chr16_hap2:30981483-31001943__chr16_hap2:17662196-17682489,chr16_hap2:30981485-31001941__chr16_hap2:17169933-17190248,chr16_hap2:30981499-31001951__chr16_hap2:2139091-2159654,chr16_hap2:30981771-31001944__chr16_hap2:83962875-83980321,chr16_hap2:30982442-31001944__chr16_hap2:15246219-15265959,chr16_hap2:30982448-31001947__chr16_hap2:2556033-2575288,chr16_hap2:30982458-31001937__chr16_hap2:3296562-3319123,chr16_hap2:30982823-31001938__chr16_hap2:3373077-3392447,chr16_hap2:30985998-31001943__chr16_hap2:84071770-84084839,chr16_hap2:31001249-31026236__chr16_hap2:31651972-31677106,chr16_hap2:31001256-31022851__chr16_hap2:32208519-32231006,chr16_hap2:31001352-31021846__chr16_hap2:16775245-16795628,chr16_hap2:31001352-31021865__chr16_hap2:17662181-17682489,chr16_hap2:31001354-31021851__chr16_hap2:17161072-17190248,chr16_hap2:31001366-31026236__chr16_hap2:23927599-23953318,chr16_hap2:31001368-31022551__chr16_hap2:2138391-2159654,chr16_hap2:30958327-31068251__chr16_hap2:31682222-31794564,chr16_hap2:30981380-31068239__chr16_hap2:32283018-32372850	chr16_hap2:31243531-31301209__chr16_hap2:22664450-22703104,chr16_hap2:31243583-31301199__chr16_hap2:32872674-32911871,chr16_hap2:31243583-31301199__chr16_hap2:33436503-33475516,chr16_hap2:31243583-31301199__chr16_hap2:29861249-29939399,chr16_hap2:31243585-31299657__chr16_hap2:23310597-23348375,chr16_hap2:31243585-31299657__chr16_hap2:23500217-23538004,chr16_hap2:31255410-31299641__chr16_hap2:32724923-32769111,chr16_hap2:31255410-31301199__chr16_hap2:31980308-32045645,chr16_hap2:31255410-31301209__chr16_hap2:29742547-29768449,chr16_hap2:31255410-31301199__chr16_hap2:30961320-31026236,chr16_hap2:31259733-31301205__chr16_hap2:35804758-35866067,chr16_hap2:31259733-31301205__chr16_hap2:36667687-36728996,chr16_hap2:31259788-31301202__chr16_hap2:34764989-34826569,chr16_hap2:31259799-31300808__chr16_hap2:34805836-34846649,chr16_hap2:31279672-31300520__chr16_hap2:79526974-79546834,chr16_hap2:31279679-31301197__chr16_hap2:16024160-16044589,chr16_hap2:31279680-31300808__chr16_hap2:32743964-32764716,chr16_hap2:31279682-31300520__chr16_hap2:79748253-79774227,chr16_hap2:31279682-31301197__chr16_hap2:19410346-19430751,chr16_hap2:31279682-31301205__chr16_hap2:19814612-19834960,chr16_hap2:31279683-31298287__chr16_hap2:32654947-32673567,chr16_hap2:31279683-31301205__chr16_hap2:2599829-2620533,chr16_hap2:31279683-31299462__chr16_hap2:15414135-15433611,chr16_hap2:31280848-31301199__chr16_hap2:33046258-33066420,chr16_hap2:31288838-31299642__chr16_hap2:2184005-2194232,chr16_hap2:31296474-31345453__chr16_hap2:33360693-33409365,chr16_hap2:31243585-31558121__chr16_hap2:29984254-30279747	AluSx1|SINE/Alu|+__0.31,AluJb|SINE/Alu|+__0.12,(AC)n|Simple_repeat|+__0.05,MIR|SINE/MIR|C__0.05,AluSg|SINE/Alu|+__0.01	AluSg|SINE/Alu|C__0.01,MIR|SINE/MIR|+__0.05,(TG)n|Simple_repeat|+__0.07,AluJb|SINE/Alu|C__0.12,AluSx1|SINE/Alu|C__0.31	NA	NA	NA	NA	SD9476|+,SD9525|-	SD9525|+,SD9621|-,SD9476|-	Nuttle2016 Porubsky2020
AG05252_PPY	AG05252_PPY.hap1	chr19_hap1	chr19	46163285	46212355	49071	chr19_hap1	chr20_hap1_hsa19	49295724	49351451	PAV	AG05252_PPY.hap1.chr19_hap1-46163285-INV-49071	INV	hom	NA	NA	46163285-46212355	49295724-49351451	chr19_hap1:46161968-46167435__chr19_hap1:45639879-45645315,chr19_hap1:46161968-46168415__chr19_hap1:45809804-45817416,chr19_hap1:46161968-46168413__chr19_hap1:45969775-45977367,chr19_hap1:46156641-46218230__chr19_hap1:46156664-46218253,chr19_hap1:46156664-46218253__chr19_hap1:46156641-46218230	chr19_hap1:46205942-46212390__chr19_hap1:45809804-45817414,chr19_hap1:46205942-46212390__chr19_hap1:45969775-45977367,chr19_hap1:46206920-46212390__chr19_hap1:45639879-45645321,chr19_hap1:46156641-46218230__chr19_hap1:46156664-46218253,chr19_hap1:46156664-46218253__chr19_hap1:46156641-46218230	chr19_hap1:49289128-49357482__chr19_hap1:49289128-49357482,chr19_hap1:49294410-49301953__chr19_hap1:48660049-48667232,chr19_hap1:49294410-49301955__chr19_hap1:48808474-48815859,chr19_hap1:49294410-49301953__chr19_hap1:48880402-48887977	chr19_hap1:49289128-49357482__chr19_hap1:49289128-49357482,chr19_hap1:49345018-49351491__chr19_hap1:48660047-48667234,chr19_hap1:49345018-49351485__chr19_hap1:48808478-48815859,chr19_hap1:49345020-49351489__chr19_hap1:48880402-48887977	chr19_hap1:46156641-46218230__chr19_hap1:46156664-46218253,chr19_hap1:46156664-46218253__chr19_hap1:46156641-46218230	chr19_hap1:46205942-46212390__chr19_hap1:45809804-45817414,chr19_hap1:46205942-46212390__chr19_hap1:45969775-45977367,chr19_hap1:46206920-46212390__chr19_hap1:45639879-45645321,chr19_hap1:46156641-46218230__chr19_hap1:46156664-46218253,chr19_hap1:46156664-46218253__chr19_hap1:46156641-46218230	chr19_hap1:49289128-49357482__chr19_hap1:49289128-49357482	chr19_hap1:49289128-49357482__chr19_hap1:49289128-49357482,chr19_hap1:49345018-49351491__chr19_hap1:48660047-48667234,chr19_hap1:49345018-49351485__chr19_hap1:48808478-48815859,chr19_hap1:49345020-49351489__chr19_hap1:48880402-48887977	L1ME4b|LINE/L1|+__0.08,L1MB3|LINE/L1|+__0.77,AluY|SINE/Alu|+__0.14	GA-rich|Low_complexity|+__0.24,MER96|DNA/hAT-Tip100|C__0.08,AluSx|SINE/Alu|+__0.14	MIR1_Amn|SINE/MIR|+__0.09,AluSx|SINE/Alu|C__0.30,AluSq2|SINE/Alu|C__0.15	AluJb|SINE/Alu|+__0.23,(AAAT)n|Simple_repeat|+__0.03,AluJb|SINE/Alu|C__0.31,LTR33|LTR/ERVL|C__0.34	NA	NA	NA	SD10111|-,SD10063|-	new
Jim_GGO	Jim_GGO.hap1	chr14_hap1	chr14	28739345	28758469	19125	chr14_hap1	chr15_mat_hsa14	26105381	26128383	PAV	Jim_GGO.hap1.chr14_hap1-28739345-INV-19125	INV	hom	NA	NA	28739345-28758469	26105381-26128383	NA	chr14_hap1:28739403-28758489__chr14_hap1:28739403-28758489	chr14_hap1:26105360-26128324__chr14_hap1:26105360-26128324	NA	NA	chr14_hap1:28739403-28758489__chr14_hap1:28739403-28758489	chr14_hap1:26105360-26128324__chr14_hap1:26105360-26128324	NA	(GGCGG)n|Simple_repeat|+__0.05,AluSx|SINE/Alu|C__0.30	AluYk2|SINE/Alu|+__0.17	L1MA9|LINE/L1|+__0.58,L1P4|LINE/L1|+__0.38	L1MC5|LINE/L1|+__0.17,L1ME3B|LINE/L1|+__0.27,(TGA)n|Simple_repeat|+__0.03,GA-rich|Low_complexity|+__0.06,MER41B|LTR/ERV1|+__0.04,GA-rich|Low_complexity|+__0.05	EAPP	SNX6	NA	SD1168|-	Porubsky2020
PR00251_PPA	PR00251_PPA.hap1	chr17_hap1	chr17	28770536	28782099	11564	chr17_hap1	chr19_mat_hsa17	38502645	38514204	PAV	PR00251_PPA.hap1.chr17_hap1-28770536-INV-11564	INV	hom	NA	NA	28770536-28782099	38502645-38514204	NA	NA	NA	NA	NA	NA	NA	NA	L1MB4|LINE/L1|+__0.21,MIR|SINE/MIR|+__0.18,LTR39-int|LTR/ERV1|C__0.02,L1MB4|LINE/L1|+__0.55	LTR39-int|LTR/ERV1|+__0.03,MER57A1|LTR/ERV1|+__0.19,MER57A1|LTR/ERV1|C__0.06,LTR39-int|LTR/ERV1|+__0.19,(TG)n|Simple_repeat|+__0.04,LTR39-int|LTR/ERV1|+__0.48	AluSg4|SINE/Alu|+__0.10,L1MC4|LINE/L1|C__0.18,AluJb|SINE/Alu|C__0.03,AluJb|SINE/Alu|C__0.04,AluJb|SINE/Alu|C__0.27	Tigger1|DNA/TcMar-Tigger|+__0.06,Tigger1|DNA/TcMar-Tigger|+__0.73,FLAM_C|SINE/Alu|+__0.09	AC005697.1	AC005697.1	NA	NA	Porubsky2020
AG18354_PTR	AG18354_PTR.hap1	chr17_hap1	chr17	28770558	28782103	11546	chr17_hap1	chr19_hap1_hsa17	39744407	39755954	PAV	AG18354_PTR.hap1.chr17_hap1-28770558-INV-11546	INV	hom	NA	NA	28770558-28782103	39744407-39755954	NA	NA	NA	NA	NA	NA	NA	NA	L1MB4|LINE/L1|+__0.19,MIR|SINE/MIR|+__0.18,LTR39-int|LTR/ERV1|C__0.04,L1MB4|LINE/L1|+__0.55	LTR39-int|LTR/ERV1|+__0.03,MER57A1|LTR/ERV1|+__0.19,MER57A1|LTR/ERV1|C__0.06,LTR39-int|LTR/ERV1|+__0.19,(TG)n|Simple_repeat|+__0.04,LTR39-int|LTR/ERV1|+__0.48	MIR|SINE/MIR|+__0.05,MLT1A1|LTR/ERVL-MaLR|+__0.07,AluSx|SINE/Alu|+__0.17,L2c|LINE/L2|C__0.25	AluJb|SINE/Alu|C__0.08,(TTCTTC)n|Simple_repeat|+__0.06,AluSx|SINE/Alu|C__0.25,L1M4|LINE/L1|+__0.34,AluSg4|SINE/Alu|+__0.01	AC005697.1	AC005697.1	NA	NA	Porubsky2020
AG05252_PPY	AG05252_PPY.hap1	chr5_hap1	chr5	46452717	46501476	48760	chr5_hap1	chr4_hap1_hsa5	46696249	46752664	PAV	AG05252_PPY.hap1.chr5_hap1-46452717-INV-48760	INV	hom	chr5_hap1:46501476-46511091	chr5_hap1:46752664-46761753	46452717-46511091	46696249-46761753	NA	NA	NA	NA	NA	NA	NA	NA	ALR/Alpha|Satellite/centr|C__1.00	ALR/Alpha|Satellite/centr|+__1.00	ALR/Alpha|Satellite/centr|+__1.00	ALR/Alpha|Satellite/centr|+__1.00	NA	NA	NA	NA	new
AG06213_PAB	AG06213_PAB.hap1	chr16_hap1	chr16	28786233	29316295	530063	chr16_hap1	chr18_hap1_hsa16	31485230	31938569	Syri	AG06213_PAB.hap1.INV_17	INV	hom	chr16_hap1:29316295-29657116	chr16_hap1:31481282-31485229	28786233-29657116	31481282-31938569	chr16_hap1:28780063-28792201__chr16_hap1:28793052-28804925	chr16_hap1:29648319-29686283__chr16_hap1:28607896-28643881,chr16_hap1:29657101-29730971__chr16_hap1:22315927-22388904,chr16_hap1:29604095-29730971__chr16_hap1:21277817-21404502	NA	NA	NA	chr16_hap1:29657101-29730971__chr16_hap1:22315927-22388904	NA	NA	(A)n|Simple_repeat|+__0.05,AluJb|SINE/Alu|C__0.29	AluYk4|SINE/Alu|C__0.29,MLT1A1|LTR/ERVL-MaLR|C__0.07,AluJb|SINE/Alu|+__0.30,MLT1A1|LTR/ERVL-MaLR|C__0.32	MIRb|SINE/MIR|+__0.04,MER102b|DNA/hAT-Charlie|C__0.33,MIRc|SINE/MIR|+__0.03	MLT2A1|LTR/ERVL|C__0.47	SULT1A1	NA	SD1287|-	SD9618|+	Nuttle2016 Porubsky2020
PR00251_PPA	PR00251_PPA.hap1	chr16_hap1	chr16	28924054	30507593	1583540	chr16_hap1	chr18_mat_hsa16	35256360	37864079	Syri	PR00251_PPA.hap1.INV_17	INV	het	NA	chr16_hap1:35240301-35256359	28924054-30507593	35240301-37864079	chr16_hap1:28923836-28943135__chr16_hap1:75782030-75800832,chr16_hap1:28923836-28943336__chr16_hap1:80194320-80213739,chr16_hap1:28923836-28943336__chr16_hap1:80308702-80328130,chr16_hap1:28923836-28943336__chr16_hap1:80423068-80442463,chr16_hap1:28923836-28943734__chr16_hap1:29658769-29680809,chr16_hap1:28923836-28946746__chr16_hap1:29758253-29782838,chr16_hap1:28923836-28946746__chr16_hap1:30500363-30524996,chr16_hap1:28923836-28946746__chr16_hap1:30602331-30626965,chr16_hap1:28923836-28946930__chr18_hap1:11771038-11797064,chr16_hap1:28923836-28958901__chr16_hap1:29318372-29353200,chr16_hap1:28923836-28942454__chr16_hap1:11960385-11978726,chr16_hap1:28923836-28946178__chr16_hap1:14748628-14770547,chr16_hap1:28923836-28942273__chr16_hap1:14937914-14955840,chr16_hap1:28923836-28946178__chr16_hap1:15361550-15383685,chr16_hap1:28923836-28943743__chr16_hap1:16343739-16363285,chr16_hap1:28923836-28946173__chr16_hap1:16390873-16413031,chr16_hap1:28923836-28946178__chr16_hap1:18318313-18340502,chr16_hap1:28923836-28943743__chr16_hap1:18368109-18387657,chr16_hap1:28923836-28943744__chr16_hap1:21332986-21355327,chr16_hap1:28923836-28943742__chr16_hap1:21676170-21698612,chr16_hap1:28923836-28943744__chr16_hap1:22364632-22387119,chr16_hap1:28923836-28943742__chr16_hap1:22796624-22818843,chr16_hap1:28923837-28942470__chr16_hap1:15102356-15125052,chr16_hap1:28923836-28977829__chr16_hap1:29037845-29091891,chr16_hap1:28923836-29057631__chr16_hap1:28618856-28752507	chr16_hap1:30487083-30532138__chr16_hap1:30589052-30634109,chr16_hap1:30500363-30524996__chr16_hap1:28923836-28946746,chr16_hap1:30500363-30530482__chr16_hap1:29032363-29060732,chr16_hap1:30500374-30527080__chr16_hap1:29316309-29341212,chr16_hap1:30500713-30532838__chr16_hap1:14743347-14770547,chr16_hap1:30500713-30526139__chr16_hap1:16389731-16413036,chr16_hap1:30500713-30526139__chr16_hap1:18318313-18341644,chr16_hap1:30500723-30507612__chr16_hap1:14724540-14730221,chr16_hap1:30503149-30526139__chr16_hap1:16342600-16363285,chr16_hap1:30503149-30526137__chr16_hap1:18368109-18388795,chr16_hap1:30503261-30534166__chr18_hap1:11777433-11806251,chr16_hap1:30503261-30530482__chr16_hap1:28618856-28643881,chr16_hap1:30503556-30507617__chr16_hap1:76010580-76014648,chr16_hap1:30503556-30526879__chr16_hap1:80192449-80213739,chr16_hap1:30503556-30526879__chr16_hap1:80306831-80328130,chr16_hap1:30503556-30526879__chr16_hap1:80421197-80442463,chr16_hap1:30504419-30526139__chr16_hap1:15102356-15126198,chr16_hap1:30504437-30526073__chr16_hap1:11960387-11979803,chr16_hap1:30504616-30526139__chr16_hap1:14936775-14955840,chr16_hap1:30473112-30575149__chr16_hap1:29730983-29832949,chr16_hap1:30473183-30575150__chr16_hap1:30575130-30677119,chr16_hap1:30500374-30543661__chr16_hap1:28729756-28769867,chr16_hap1:30500713-30543653__chr16_hap1:15361550-15398363,chr16_hap1:30503148-30575150__chr16_hap1:21332986-21404493,chr16_hap1:30503148-30575150__chr16_hap1:22315936-22387119,chr16_hap1:30503158-30721776__chr16_hap1:29658769-29877607,chr16_hap1:30503261-30575150__chr16_hap1:21676242-21747742,chr16_hap1:30503261-30575150__chr16_hap1:22747445-22818771,chr16_hap1:30503751-30543657__chr16_hap1:75782030-75818151	chr16_hap1:35236372-35240586__chr16_hap1:38202902-38207239,chr16_hap1:35236409-35240312__chr16_hap1:85656993-85660879,chr16_hap1:35173707-35255557__chr16_hap1:35021947-35103835,chr16_hap1:35203085-35239641__chr16_hap1:19007958-19045096,chr16_hap1:35215712-35239446__chr7_hap1:80665112-80687067,chr16_hap1:35215712-35239446__chr7_hap1:80891484-80913438,chr16_hap1:35215712-35240312__chr16_hap1:85435257-85459688,chr16_hap1:35215712-35240587__chr18_hap1:26383752-26418033,chr16_hap1:35215712-35240587__chr18_hap1:26818897-26857788,chr16_hap1:35215712-35240688__chr16_hap1:37843887-37865875,chr16_hap1:35215712-35239448__chr16_hap1:19193291-19214494,chr16_hap1:35219388-35240588__chr16_hap1:5916258-5937489,chr16_hap1:35219388-35239635__chr16_hap1:5961809-5972753,chr16_hap1:35219388-35239635__chr16_hap1:6333588-6353504,chr16_hap1:35220029-35240597__chr16_hap1:42432430-42452880,chr16_hap1:35220074-35240598__chr16_hap1:21985479-22005805,chr16_hap1:35220085-35240312__chr16_hap1:90003400-90028981,chr16_hap1:35220085-35240591__chr16_hap1:20344097-20364400,chr16_hap1:35220085-35240598__chr16_hap1:20717319-20737587,chr16_hap1:35220085-35240598__chr16_hap1:21565585-21585871,chr16_hap1:35220085-35240600__chr16_hap1:23740806-23761159,chr16_hap1:35220086-35240601__chr16_hap1:24231941-24252231,chr16_hap1:35220088-35240688__chr16_hap1:35240011-35260670,chr16_hap1:35220088-35255557__chr16_hap1:35088316-35123740,chr16_hap1:35220088-35240688__chr16_hap1:35108187-35127892,chr16_hap1:35220091-35240600__chr16_hap1:21149084-21177166,chr16_hap1:35220097-35239625__chr16_hap1:7073908-7093790,chr16_hap1:35240011-35255977__chr16_hap1:85682802-85695833,chr16_hap1:35240011-35255557__chr16_hap1:35220088-35235659,chr16_hap1:35240012-35258167__chr16_hap1:37470174-37488794,chr16_hap1:35068363-35260815__chr16_hap1:34275609-34451799,chr16_hap1:35108181-35239627__chr16_hap1:37540150-37688606,chr16_hap1:35108185-35260815__chr16_hap1:37023727-37187356,chr16_hap1:35168825-35263791__chr16_hap1:36491092-36608355,chr16_hap1:35173707-35263791__chr16_hap1:36791102-36903483,chr16_hap1:35173707-35260670__chr16_hap1:35021947-35108864,chr16_hap1:35182468-35281805__chr17_hap1:22106230-22187396,chr16_hap1:35215712-35260814__chr16_hap1:35956049-35982160,chr16_hap1:35215712-35260917__chr16_hap1:36317870-36343233,chr16_hap1:35215712-35260917__chr16_hap1:36424641-36491093,chr16_hap1:35215712-35263791__chr16_hap1:37664005-37693000,chr16_hap1:35215712-35263791__chr16_hap1:38231301-38260024,chr16_hap1:35215712-35260815__chr16_hap1:27181299-27206651,chr16_hap1:35215712-35259541__chr16_hap1:27827292-27851859,chr16_hap1:35215712-35260813__chr16_hap1:28007908-28033625,chr16_hap1:35215712-35260798__chr16_hap1:28444458-28470505,chr16_hap1:35215712-35260669__chr16_hap1:34432184-34475151,chr16_hap1:35215712-35260798__chr16_hap1:34789535-34834871,chr16_hap1:35219097-35263791__chr16_hap1:37022723-37048346,chr16_hap1:35220029-35263246__chr16_hap1:40719454-40783251,chr16_hap1:35220029-35263246__chr16_hap1:41580558-41624200,chr16_hap1:35220029-35263246__chr16_hap1:6375248-6398207,chr16_hap1:35220029-35263246__chr16_hap1:19801181-19824324,chr16_hap1:35220085-35260670__chr16_hap1:39603370-39665292,chr16_hap1:35220085-35260670__chr16_hap1:39644421-39685468,chr16_hap1:35220085-35260670__chr16_hap1:39664613-39725792,chr16_hap1:35220085-35260670__chr16_hap1:39704965-39745957,chr16_hap1:35220085-35261080__chr16_hap1:39562360-39624197,chr16_hap1:35220088-35263806__chr16_hap1:34391119-34432860,chr16_hap1:35220088-35263806__chr16_hap1:35088316-35131021,chr16_hap1:35220092-35260670__chr16_hap1:39725113-39766052,chr16_hap1:35239991-35259344__chr7_hap1:80665112-80685288,chr16_hap1:35239991-35259344__chr7_hap1:80893262-80913438,chr16_hap1:35240001-35260407__chr16_hap1:85435087-85455354,chr16_hap1:35240005-35260407__chr16_hap1:90003401-90029149,chr16_hap1:35240005-35263246__chr16_hap1:5916957-5940077,chr16_hap1:35240008-35259539__chr16_hap1:19025369-19045096,chr16_hap1:35240008-35259346__chr16_hap1:19193291-19212720,chr16_hap1:35240008-35263246__chr16_hap1:21985490-22008382,chr16_hap1:35240009-35259525__chr16_hap1:37540150-37559772,chr16_hap1:35240009-35259533__chr16_hap1:6334289-6353504,chr16_hap1:35240009-35263246__chr16_hap1:20344098-20366953,chr16_hap1:35240009-35263246__chr16_hap1:20717320-20740164,chr16_hap1:35240009-35263246__chr16_hap1:21565586-21588449,chr16_hap1:35240011-35260815__chr18_hap1:26388147-26418297,chr16_hap1:35240011-35260815__chr18_hap1:26823292-26858052,chr16_hap1:35240011-35263246__chr16_hap1:42429852-42452820,chr16_hap1:35240011-35263246__chr16_hap1:23738272-23761156,chr16_hap1:35240011-35261916__chr16_hap1:24230744-24252229,chr16_hap1:35240011-35260670__chr16_hap1:35220088-35240688,chr16_hap1:35240014-35259523__chr16_hap1:7073907-7093790,chr16_hap1:35240014-35259158__chr16_hap1:7147769-7167170,chr16_hap1:35240015-35263246__chr16_hap1:21149085-21179740	chr16_hap1:37755853-37864108__chr16_hap1:35109353-35185838,chr16_hap1:37798486-37864097__chr16_hap1:34351762-34412647,chr16_hap1:37798708-37864097__chr16_hap1:37025109-37090412,chr16_hap1:37819066-37864108__chr16_hap1:36585452-36629040,chr16_hap1:37820987-37864097__chr16_hap1:36771275-36813847,chr16_hap1:37840769-37865875__chr17_hap1:22141234-22169370,chr16_hap1:37840769-37864108__chr16_hap1:35241177-35263791,chr16_hap1:37841314-37864097__chr16_hap1:40719454-40741685,chr16_hap1:37841314-37864097__chr16_hap1:41580558-41602799,chr16_hap1:37841314-37864097__chr16_hap1:42429852-42451540,chr16_hap1:37841314-37864108__chr16_hap1:5918134-5940077,chr16_hap1:37841314-37864097__chr16_hap1:6375248-6396873,chr16_hap1:37841314-37864097__chr16_hap1:19801181-19822978,chr16_hap1:37841314-37864108__chr16_hap1:20345265-20366953,chr16_hap1:37841314-37864108__chr16_hap1:20718485-20740164,chr16_hap1:37841314-37864097__chr16_hap1:21150355-21179740,chr16_hap1:37841314-37864108__chr16_hap1:21566753-21588449,chr16_hap1:37841314-37864108__chr16_hap1:21986658-22008382,chr16_hap1:37841314-37864097__chr16_hap1:23738272-23759882,chr16_hap1:37842641-37864097__chr16_hap1:24230744-24250955,chr16_hap1:37843477-37864097__chr16_hap1:39562360-39582619,chr16_hap1:37843640-37864108__chr16_hap1:36470541-36491093,chr16_hap1:37843742-37869567__chr18_hap1:26380056-26418297,chr16_hap1:37843742-37869567__chr18_hap1:26815201-26858052,chr16_hap1:37843742-37865875__chr16_hap1:34275609-34301385,chr16_hap1:37843759-37864097__chr16_hap1:34789535-34809329,chr16_hap1:37843887-37864097__chr16_hap1:39583217-39602772,chr16_hap1:37843887-37864097__chr16_hap1:39603370-39622919,chr16_hap1:37843887-37864097__chr16_hap1:39664613-39684191,chr16_hap1:37843887-37864097__chr16_hap1:39684789-39704367,chr16_hap1:37843887-37864097__chr16_hap1:39704965-39724515,chr16_hap1:37843887-37864097__chr16_hap1:39725113-39744679,chr16_hap1:37843887-37864097__chr16_hap1:39745277-39764780,chr16_hap1:37843887-37864097__chr16_hap1:40742283-40761838,chr16_hap1:37843887-37864097__chr16_hap1:40762436-40781912,chr16_hap1:37843887-37864097__chr16_hap1:41603397-41622861,chr16_hap1:37843887-37864097__chr16_hap1:34413245-34431585,chr16_hap1:37843887-37864097__chr16_hap1:34432183-34450522,chr16_hap1:37843887-37879070__chr16_hap1:34809927-34846700,chr16_hap1:37843887-37865875__chr16_hap1:35063976-35088993,chr16_hap1:37843887-37864108__chr16_hap1:35089482-35108864,chr16_hap1:37843887-37865875__chr16_hap1:35215712-35240688,chr16_hap1:37843887-37864108__chr16_hap1:36450357-36470052,chr16_hap1:37843887-37865875__chr16_hap1:36539541-36564777,chr16_hap1:37843887-37864108__chr16_hap1:36565266-36584963,chr16_hap1:37843887-37864097__chr16_hap1:36814445-36833996,chr16_hap1:37843887-37865875__chr16_hap1:36834594-36859863,chr16_hap1:37844150-37864092__chr16_hap1:90004691-90029149,chr16_hap1:37844150-37879080__chr16_hap1:85435087-85471476,chr16_hap1:37845019-37868388__chr16_hap1:19020685-19045096,chr16_hap1:37845025-37864097__chr16_hap1:6335571-6353504,chr16_hap1:37845033-37864097__chr16_hap1:16237925-16256602,chr16_hap1:37845033-37865875__chr16_hap1:37540150-37564177,chr16_hap1:37845035-37864097__chr16_hap1:7075176-7093790,chr16_hap1:37845212-37879074__chr7_hap1:80665110-80698881,chr16_hap1:37845212-37879074__chr7_hap1:80879673-80913440,chr16_hap1:37845212-37879074__chr16_hap1:19193291-19226185,chr16_hap1:37845400-37864097__chr16_hap1:7149038-7167170,chr16_hap1:37846385-37864097__chr16_hap1:37470172-37487519,chr16_hap1:37849324-37864097__chr16_hap1:85682801-85694556,chr16_hap1:37755853-37928647__chr16_hap1:37594013-37755755,chr16_hap1:37819066-37953864__chr16_hap1:38209681-38338786,chr16_hap1:37843640-38207125__chr16_hap1:35977545-36343233,chr16_hap1:37843742-37933545__chr16_hap1:35888653-35982161,chr16_hap1:37843744-37933545__chr16_hap1:28007908-28086248,chr16_hap1:37843745-37935521__chr16_hap1:27181302-27275965,chr16_hap1:37843759-37935521__chr16_hap1:28384122-28470505,chr16_hap1:37843887-37933545__chr16_hap1:34451120-34533502,chr16_hap1:37843887-37928647__chr16_hap1:36361916-36449868,chr16_hap1:37844150-37916008__chr16_hap1:89841579-89912511,chr16_hap1:37845017-37935521__chr16_hap1:27827292-27912260	chr16_hap1:28923836-28943135__chr16_hap1:75782030-75800832,chr16_hap1:28923836-28943734__chr16_hap1:29658769-29680809,chr16_hap1:28923836-28946746__chr16_hap1:29758253-29782838,chr16_hap1:28923836-28946746__chr16_hap1:30500363-30524996,chr16_hap1:28923836-28946746__chr16_hap1:30602331-30626965,chr16_hap1:28923836-28942454__chr16_hap1:11960385-11978726,chr16_hap1:28923836-28946178__chr16_hap1:15361550-15383685,chr16_hap1:28923836-28946178__chr16_hap1:18318313-18340502,chr16_hap1:28923836-28943743__chr16_hap1:18368109-18387657,chr16_hap1:28923836-28943744__chr16_hap1:21332986-21355327,chr16_hap1:28923836-28943742__chr16_hap1:21676170-21698612,chr16_hap1:28923837-28942470__chr16_hap1:15102356-15125052,chr16_hap1:28923836-29057631__chr16_hap1:28618856-28752507	chr16_hap1:30500363-30524996__chr16_hap1:28923836-28946746,chr16_hap1:30500363-30530482__chr16_hap1:29032363-29060732,chr16_hap1:30500374-30527080__chr16_hap1:29316309-29341212,chr16_hap1:30500713-30532838__chr16_hap1:14743347-14770547,chr16_hap1:30500713-30526139__chr16_hap1:16389731-16413036,chr16_hap1:30500723-30507612__chr16_hap1:14724540-14730221,chr16_hap1:30503149-30526139__chr16_hap1:16342600-16363285,chr16_hap1:30503556-30526879__chr16_hap1:80192449-80213739,chr16_hap1:30503556-30526879__chr16_hap1:80306831-80328130,chr16_hap1:30503556-30526879__chr16_hap1:80421197-80442463,chr16_hap1:30504616-30526139__chr16_hap1:14936775-14955840,chr16_hap1:30503148-30575150__chr16_hap1:22315936-22387119,chr16_hap1:30503261-30575150__chr16_hap1:22747445-22818771	chr16_hap1:35236372-35240586__chr16_hap1:38202902-38207239,chr16_hap1:35236409-35240312__chr16_hap1:85656993-85660879,chr16_hap1:35215712-35240312__chr16_hap1:85435257-85459688,chr16_hap1:35215712-35240688__chr16_hap1:37843887-37865875,chr16_hap1:35215712-35239448__chr16_hap1:19193291-19214494,chr16_hap1:35219388-35239635__chr16_hap1:5961809-5972753,chr16_hap1:35220029-35240597__chr16_hap1:42432430-42452880,chr16_hap1:35220085-35240600__chr16_hap1:23740806-23761159,chr16_hap1:35220086-35240601__chr16_hap1:24231941-24252231,chr16_hap1:35240011-35255977__chr16_hap1:85682802-85695833,chr16_hap1:35240012-35258167__chr16_hap1:37470174-37488794,chr16_hap1:35068363-35260815__chr16_hap1:34275609-34451799,chr16_hap1:35108181-35239627__chr16_hap1:37540150-37688606,chr16_hap1:35173707-35263791__chr16_hap1:36791102-36903483,chr16_hap1:35215712-35263791__chr16_hap1:37664005-37693000,chr16_hap1:35215712-35263791__chr16_hap1:38231301-38260024,chr16_hap1:35215712-35260815__chr16_hap1:27181299-27206651,chr16_hap1:35215712-35259541__chr16_hap1:27827292-27851859,chr16_hap1:35215712-35260813__chr16_hap1:28007908-28033625,chr16_hap1:35215712-35260669__chr16_hap1:34432184-34475151,chr16_hap1:35215712-35260798__chr16_hap1:34789535-34834871,chr16_hap1:35220029-35263246__chr16_hap1:40719454-40783251,chr16_hap1:35220029-35263246__chr16_hap1:41580558-41624200,chr16_hap1:35220029-35263246__chr16_hap1:6375248-6398207,chr16_hap1:35220029-35263246__chr16_hap1:19801181-19824324,chr16_hap1:35220085-35260670__chr16_hap1:39603370-39665292,chr16_hap1:35220085-35260670__chr16_hap1:39644421-39685468,chr16_hap1:35220085-35260670__chr16_hap1:39664613-39725792,chr16_hap1:35220085-35260670__chr16_hap1:39704965-39745957,chr16_hap1:35220085-35261080__chr16_hap1:39562360-39624197,chr16_hap1:35220088-35263806__chr16_hap1:34391119-34432860,chr16_hap1:35220092-35260670__chr16_hap1:39725113-39766052,chr16_hap1:35240001-35260407__chr16_hap1:85435087-85455354,chr16_hap1:35240008-35259346__chr16_hap1:19193291-19212720,chr16_hap1:35240009-35259525__chr16_hap1:37540150-37559772,chr16_hap1:35240011-35263246__chr16_hap1:42429852-42452820,chr16_hap1:35240011-35263246__chr16_hap1:23738272-23761156,chr16_hap1:35240011-35261916__chr16_hap1:24230744-24252229	chr16_hap1:37755853-37864108__chr16_hap1:35109353-35185838,chr16_hap1:37798708-37864097__chr16_hap1:37025109-37090412,chr16_hap1:37819066-37864108__chr16_hap1:36585452-36629040,chr16_hap1:37840769-37864108__chr16_hap1:35241177-35263791,chr16_hap1:37841314-37864108__chr16_hap1:5918134-5940077,chr16_hap1:37841314-37864108__chr16_hap1:20345265-20366953,chr16_hap1:37841314-37864108__chr16_hap1:20718485-20740164,chr16_hap1:37841314-37864097__chr16_hap1:21150355-21179740,chr16_hap1:37841314-37864108__chr16_hap1:21566753-21588449,chr16_hap1:37841314-37864108__chr16_hap1:21986658-22008382,chr16_hap1:37843640-37864108__chr16_hap1:36470541-36491093,chr16_hap1:37843887-37865875__chr16_hap1:35063976-35088993,chr16_hap1:37843887-37864108__chr16_hap1:35089482-35108864,chr16_hap1:37843887-37865875__chr16_hap1:35215712-35240688,chr16_hap1:37843887-37864108__chr16_hap1:36450357-36470052,chr16_hap1:37843887-37865875__chr16_hap1:36539541-36564777,chr16_hap1:37843887-37864108__chr16_hap1:36565266-36584963,chr16_hap1:37844150-37864092__chr16_hap1:90004691-90029149,chr16_hap1:37845019-37868388__chr16_hap1:19020685-19045096,chr16_hap1:37845025-37864097__chr16_hap1:6335571-6353504,chr16_hap1:37845035-37864097__chr16_hap1:7075176-7093790,chr16_hap1:37845400-37864097__chr16_hap1:7149038-7167170,chr16_hap1:37843640-38207125__chr16_hap1:35977545-36343233,chr16_hap1:37843742-37933545__chr16_hap1:35888653-35982161,chr16_hap1:37843759-37935521__chr16_hap1:28384122-28470505,chr16_hap1:37843887-37928647__chr16_hap1:36361916-36449868,chr16_hap1:37844150-37916008__chr16_hap1:89841579-89912511	AluSz|SINE/Alu|C__0.12,L1M4|LINE/L1|C__0.10,MER68B|LTR/ERVL|+__0.04,AluJb|SINE/Alu|C__0.27,L1M4|LINE/L1|C__0.09,AluSx4|SINE/Alu|C__0.15	AluSx|SINE/Alu|C__0.01,AluY|SINE/Alu|C__0.08	THE1D|LTR/ERVL-MaLR|+__0.13,LTR89|LTR/ERVL|+__0.12,(ATA)n|Simple_repeat|+__0.03,L2c|LINE/L2|C__0.09	L2c|LINE/L2|+__0.10,AluY|SINE/Alu|+__0.28	AC138894.1	NA	SD9450|-	SD9445|+,SD9622|+	Nuttle2016 Catacchio2018
AG18354_PTR	AG18354_PTR.hap1	chr16_hap1	chr16	28980209	30530397	1550189	chr16_hap1	chr18_hap1_hsa16	31956836	33422379	Syri	AG18354_PTR.hap1.INV_17	INV	hom	chr16_hap1:30530397-30605310	NA	28980209-30605310	31956836-33422379	chr16_hap1:28923836-29057631__chr16_hap1:28618856-28752507	chr16_hap1:30605523-30609576__chr16_hap1:76010580-76014648,chr16_hap1:30589052-30634109__chr16_hap1:30487083-30532138,chr16_hap1:30602331-30626965__chr16_hap1:28923836-28946746,chr16_hap1:30602331-30632453__chr16_hap1:29032363-29060732,chr16_hap1:30602342-30645631__chr16_hap1:28729756-28769867,chr16_hap1:30602342-30629049__chr16_hap1:29316309-29341212,chr16_hap1:30602680-30634809__chr16_hap1:14743347-14770547,chr16_hap1:30602680-30645623__chr16_hap1:15361550-15398363,chr16_hap1:30602680-30628108__chr16_hap1:16389731-16413036,chr16_hap1:30602680-30628108__chr16_hap1:18318313-18341644,chr16_hap1:30602690-30609571__chr16_hap1:14724540-14730221,chr16_hap1:30605116-30628108__chr16_hap1:16342600-16363285,chr16_hap1:30605116-30628106__chr16_hap1:18368109-18388795,chr16_hap1:30605228-30636138__chr18_hap1:11777433-11806251,chr16_hap1:30605228-30632453__chr16_hap1:28618856-28643881,chr16_hap1:30605523-30628848__chr16_hap1:80192449-80213739,chr16_hap1:30605523-30628848__chr16_hap1:80306831-80328130,chr16_hap1:30605523-30628848__chr16_hap1:80421197-80442463,chr16_hap1:30605710-30645627__chr16_hap1:75782030-75818151,chr16_hap1:30503158-30721776__chr16_hap1:29658769-29877607,chr16_hap1:30575130-30677119__chr16_hap1:30473183-30575150,chr16_hap1:30605115-30703102__chr16_hap1:21332986-21430176,chr16_hap1:30605115-30703468__chr16_hap1:22289946-22387119,chr16_hap1:30605228-30703102__chr16_hap1:21676242-21773424,chr16_hap1:30605228-30703468__chr16_hap1:22721150-22818771	chr16_hap1:31944093-31980758__chr16_hap1:17333633-17370813,chr16_hap1:31944093-31980565__chr16_hap1:17518987-17555944,chr16_hap1:31956750-31977194__chr16_hap1:68047328-68064734,chr16_hap1:31956750-31980563__chr7_hap1:73098468-73120297,chr16_hap1:31956750-31980563__chr7_hap1:73330008-73351844,chr16_hap1:31956750-31980760__chr16_hap1:24696480-24721054,chr16_hap1:31956750-31981393__chr16_hap1:31560710-31585419,chr16_hap1:31772325-31981917__chr16_hap1:30966311-31172334,chr16_hap1:31815889-31981885__chr16_hap1:31103687-31247722,chr16_hap1:31913182-31981885__chr16_hap1:31772333-31840936,chr16_hap1:31913184-31981885__chr16_hap1:33344458-33413646,chr16_hap1:31921947-32002995__chr17_hap1:23132678-23213833,chr16_hap1:31944093-31984454__chr16_hap1:17555835-17595445,chr16_hap1:31944093-31984454__chr16_hap1:17595336-17634972,chr16_hap1:31944093-31984454__chr16_hap1:17634863-17674531,chr16_hap1:31956750-31981622__chr16_hap1:72480916-72504479,chr16_hap1:31956750-31981885__chr16_hap1:33043978-33070287,chr16_hap1:31956750-31981885__chr16_hap1:33896269-33919279,chr16_hap1:31956750-31982013__chr16_hap1:34256940-34283052,chr16_hap1:31956750-31982030__chr16_hap1:32681472-32707514,chr16_hap1:31956750-31984454__chr16_hap1:17674422-17698391,chr16_hap1:31956750-31982030__chr16_hap1:24062860-24088311,chr16_hap1:31956750-31982011__chr16_hap1:25132481-25158516,chr16_hap1:31956750-31985082__chr16_hap1:31221036-31247722	chr16_hap1:33324380-33440456__chr16_hap1:31745499-31860931	chr16_hap1:28923836-29057631__chr16_hap1:28618856-28752507	chr16_hap1:30602331-30626965__chr16_hap1:28923836-28946746,chr16_hap1:30602331-30632453__chr16_hap1:29032363-29060732,chr16_hap1:30602342-30629049__chr16_hap1:29316309-29341212,chr16_hap1:30602680-30634809__chr16_hap1:14743347-14770547,chr16_hap1:30602680-30628108__chr16_hap1:16389731-16413036,chr16_hap1:30602690-30609571__chr16_hap1:14724540-14730221,chr16_hap1:30605116-30628108__chr16_hap1:16342600-16363285,chr16_hap1:30605523-30628848__chr16_hap1:80192449-80213739,chr16_hap1:30605523-30628848__chr16_hap1:80306831-80328130,chr16_hap1:30605523-30628848__chr16_hap1:80421197-80442463,chr16_hap1:30605115-30703468__chr16_hap1:22289946-22387119,chr16_hap1:30605228-30703468__chr16_hap1:22721150-22818771	chr16_hap1:31944093-31980565__chr16_hap1:17518987-17555944,chr16_hap1:31956750-31977194__chr16_hap1:68047328-68064734,chr16_hap1:31956750-31980760__chr16_hap1:24696480-24721054,chr16_hap1:31956750-31981393__chr16_hap1:31560710-31585419,chr16_hap1:31772325-31981917__chr16_hap1:30966311-31172334,chr16_hap1:31815889-31981885__chr16_hap1:31103687-31247722,chr16_hap1:31913184-31981885__chr16_hap1:33344458-33413646,chr16_hap1:31944093-31984454__chr16_hap1:17555835-17595445,chr16_hap1:31944093-31984454__chr16_hap1:17595336-17634972,chr16_hap1:31944093-31984454__chr16_hap1:17634863-17674531,chr16_hap1:31956750-31981885__chr16_hap1:33896269-33919279,chr16_hap1:31956750-31982013__chr16_hap1:34256940-34283052,chr16_hap1:31956750-31984454__chr16_hap1:17674422-17698391,chr16_hap1:31956750-31982030__chr16_hap1:24062860-24088311,chr16_hap1:31956750-31985082__chr16_hap1:31221036-31247722	chr16_hap1:33324380-33440456__chr16_hap1:31745499-31860931	SVA_F|Retroposon/SVA|C__0.99	AluJb|SINE/Alu|+__0.12,(AC)n|Simple_repeat|+__0.04,MIR|SINE/MIR|C__0.05,AluSg|SINE/Alu|+__0.30,MIR|SINE/MIR|C__0.10,MIRb|SINE/MIR|C__0.17,AluSx1|SINE/Alu|+__0.12	(TTGTT)n|Simple_repeat|+__0.03,AluJb|SINE/Alu|C__0.12,MLT1A|LTR/ERVL-MaLR|C__0.07,AluSx|SINE/Alu|+__0.29	LTR47A2|LTR/ERVL|+__0.45,ERVL47-int|LTR/ERVL|+__0.17,LTR49-int|LTR/ERV1|+__0.13,AluJo|SINE/Alu|C__0.03	NA	NA	SD9526|-	SD9525|-,SD9466|+,SD9453|+	Nuttle2016 Catacchio2018
AG06213_PAB	AG06213_PAB.hap1	chrX_hap1	chrX	51924245	52083389	159145	chrX_hap1	chrX_hap1_hsaX	52727032	52938095	Syri	AG06213_PAB.hap1.INV_48	INV	het	chrX_hap1:51889198-51924244	chrX_hap1:52938095-52961231	51889198-52083389	52727032-52961231	chrX_hap1:51889094-51896963__chrX_hap1:47519751-47529566,chrX_hap1:51888083-51889088__chrX_hap1:52074216-52075217,chrX_hap1:51888087-51889088__chrX_hap1:51962257-51963186,chrX_hap1:51888087-51889088__chrX_hap1:52065038-52065971	chrX_hap1:52083374-52102375__chrX_hap1:51718140-51733734	chrX_hap1:52649949-52815103__chrX_hap1:52853981-53013697	chrX_hap1:52853981-53013697__chrX_hap1:52649949-52815103	chrX_hap1:51889094-51896963__chrX_hap1:47519751-47529566,chrX_hap1:51888087-51889088__chrX_hap1:52065038-52065971	chrX_hap1:52083374-52102375__chrX_hap1:51718140-51733734	chrX_hap1:52649949-52815103__chrX_hap1:52853981-53013697	chrX_hap1:52853981-53013697__chrX_hap1:52649949-52815103	L1ME3G|LINE/L1|C__0.08,(CA)n|Simple_repeat|+__0.05	AluYj4|SINE/Alu|+__0.29	Charlie1a|DNA/hAT-Charlie|+__0.18,(ACAT)n|Simple_repeat|+__0.04,Charlie1a|DNA/hAT-Charlie|+__0.15,MER1B|DNA/hAT-Charlie|+__0.12,L2a|LINE/L2|C__0.47	AluSx|SINE/Alu|C__0.32,AluJb|SINE/Alu|+__0.29	NA	NA	SD10564|-,SD10563|+	SD10599|-,SD8809|+,SD10593|-,SD688|+	new
Jim_GGO	Jim_GGO.hap1	chr5_hap1	chr5	28998620	37646096	8647477	chr17_hap1	chr19_mat_hsa5x17	70178696	78464758	Syri	Jim_GGO.hap1.INV_16	INV	hom	NA	chr17_hap1:70153813-70178696	28998620-37646096	70153813-78464758	NA	NA	chr17_hap1:70141710-70153990__chr17_hap1:78446889-78464822,chr17_hap1:70145350-70153435__chr17_hap1:75331212-75345043,chr17_hap1:70148360-70156191__chr6_hap1:75559924-75569388,chr17_hap1:70153705-70156191__chr17_hap1:70671228-70673750	chr17_hap1:78446889-78464822__chr17_hap1:70141710-70153990,chr17_hap1:78464833-78532340__chr17_hap1:78250003-78311795	NA	NA	chr17_hap1:70141710-70153990__chr17_hap1:78446889-78464822,chr17_hap1:70145350-70153435__chr17_hap1:75331212-75345043	chr17_hap1:78446889-78464822__chr17_hap1:70141710-70153990,chr17_hap1:78464833-78532340__chr17_hap1:78250003-78311795	L1PB3|LINE/L1|+__0.32,L1MEf|LINE/L1|+__0.67	(GAA)n|Simple_repeat|+__0.06,AluSx|SINE/Alu|+__0.16,AluJb|SINE/Alu|+__0.28	(GCT)n|Simple_repeat|+__0.05,AluY|SINE/Alu|+__0.23	MER51B|LTR/ERV1|C__0.11	NA	WDR70	NA	NA	Porubsky2020
Jim_GGO	Jim_GGO.hap1	chr16_hap1	chr16	29032364	29315185	282822	chr16_hap1	chr18_mat_hsa16	30602486	30892010	Syri	Jim_GGO.hap1.INV_14	INV	hom	chr16_hap1:29315185-29767680	chr16_hap1:30599974-30602485	29032364-29767680	30599974-30892010	chr16_hap1:29019768-29060181__chr16_hap1:14730108-14770547,chr16_hap1:29032363-29057125__chr16_hap1:75782030-75806320,chr16_hap1:29032363-29057734__chr16_hap1:29658769-29686283,chr16_hap1:29032363-29060732__chr16_hap1:29758253-29788315,chr16_hap1:29032363-29060732__chr16_hap1:30500363-30530482,chr16_hap1:29032363-29060732__chr16_hap1:30602331-30632453,chr16_hap1:29032363-29060916__chr18_hap1:11771038-11802551,chr16_hap1:29032363-29060181__chr16_hap1:15361550-15386533,chr16_hap1:29032363-29057744__chr16_hap1:21332986-21360828,chr16_hap1:29032363-29057742__chr16_hap1:21676170-21704105,chr16_hap1:29032363-29057744__chr16_hap1:22359132-22387119,chr16_hap1:29032363-29057742__chr16_hap1:22791132-22818843,chr16_hap1:29032363-29091896__chr16_hap1:28698508-28758040,chr16_hap1:28923836-29057631__chr16_hap1:28618856-28752507	chr16_hap1:29758253-29782838__chr16_hap1:28923836-28946746,chr16_hap1:29758253-29788315__chr16_hap1:29032363-29060732,chr16_hap1:29758264-29801497__chr16_hap1:28729756-28769867,chr16_hap1:29758264-29784919__chr16_hap1:29316309-29341212,chr16_hap1:29758603-29790669__chr16_hap1:14743347-14770547,chr16_hap1:29758603-29801489__chr16_hap1:15361550-15398363,chr16_hap1:29758603-29783978__chr16_hap1:16389731-16413036,chr16_hap1:29758603-29783978__chr16_hap1:18318313-18341644,chr16_hap1:29761037-29859201__chr16_hap1:21332986-21430180,chr16_hap1:29761037-29859571__chr16_hap1:22289943-22387119,chr16_hap1:29761038-29783978__chr16_hap1:16342600-16363285,chr16_hap1:29761038-29783976__chr16_hap1:18368109-18388795,chr16_hap1:29761047-29788315__chr16_hap1:28618456-28643881,chr16_hap1:29761047-29832959__chr16_hap1:29658769-29730971,chr16_hap1:29761150-29791999__chr18_hap1:11777433-11806251,chr16_hap1:29761150-29859201__chr16_hap1:21676242-21773428,chr16_hap1:29761150-29859571__chr16_hap1:22721147-22818771,chr16_hap1:29761445-29784718__chr16_hap1:80192449-80213739,chr16_hap1:29761445-29784718__chr16_hap1:80306831-80328130,chr16_hap1:29761445-29784718__chr16_hap1:80421197-80442463,chr16_hap1:29761652-29801493__chr16_hap1:75782030-75818151,chr16_hap1:29762322-29783978__chr16_hap1:15102356-15126198,chr16_hap1:29762338-29783915__chr16_hap1:11960385-11979803,chr16_hap1:29762519-29783978__chr16_hap1:14936775-14955840,chr16_hap1:29658769-29877607__chr16_hap1:30503158-30721776,chr16_hap1:29730983-29832949__chr16_hap1:30473112-30575149	chr16_hap1:30597334-30602618__chr18_hap1:38635387-38640862,chr16_hap1:30597709-30602630__chr16_hap1:29295495-29300531,chr16_hap1:30599879-30602641__chr16_hap1:22082407-22085244,chr16_hap1:30587572-30600089__chr16_hap1:6751325-6763822,chr16_hap1:30587916-30602656__chr16_hap1:22787698-22802429	chr16_hap1:30855908-30895684__chr18_hap1:38607229-38642125,chr16_hap1:30856993-30894521__chr16_hap1:33140124-33175576,chr16_hap1:30856993-30894526__chr16_hap1:33418802-33452707,chr16_hap1:30859138-30901008__chr16_hap1:22084188-22123927,chr16_hap1:30859138-30901008__chr16_hap1:22748375-22788769,chr16_hap1:30859157-30901008__chr16_hap1:23115432-23155237,chr16_hap1:30859546-30894795__chr16_hap1:105585652-105617480,chr16_hap1:30859546-30901008__chr16_hap1:100830440-100872373,chr16_hap1:30859546-30901008__chr16_hap1:101255878-101290964,chr16_hap1:30859546-30901008__chr16_hap1:105945858-105987179,chr16_hap1:30859546-30901008__chr16_hap1:106508263-106549120,chr16_hap1:30887038-30915005__chr16_hap1:29299761-29326200,chr16_hap1:30847412-30980072__chr16_hap1:27954218-28086931	chr16_hap1:29032363-29057125__chr16_hap1:75782030-75806320,chr16_hap1:29032363-29057734__chr16_hap1:29658769-29686283,chr16_hap1:29032363-29060732__chr16_hap1:29758253-29788315,chr16_hap1:29032363-29060732__chr16_hap1:30500363-30530482,chr16_hap1:29032363-29060732__chr16_hap1:30602331-30632453,chr16_hap1:29032363-29060181__chr16_hap1:15361550-15386533,chr16_hap1:29032363-29057744__chr16_hap1:21332986-21360828,chr16_hap1:29032363-29057742__chr16_hap1:21676170-21704105,chr16_hap1:29032363-29091896__chr16_hap1:28698508-28758040,chr16_hap1:28923836-29057631__chr16_hap1:28618856-28752507	chr16_hap1:29758253-29782838__chr16_hap1:28923836-28946746,chr16_hap1:29758253-29788315__chr16_hap1:29032363-29060732,chr16_hap1:29758264-29784919__chr16_hap1:29316309-29341212,chr16_hap1:29758603-29790669__chr16_hap1:14743347-14770547,chr16_hap1:29758603-29783978__chr16_hap1:16389731-16413036,chr16_hap1:29761037-29859571__chr16_hap1:22289943-22387119,chr16_hap1:29761038-29783978__chr16_hap1:16342600-16363285,chr16_hap1:29761150-29859571__chr16_hap1:22721147-22818771,chr16_hap1:29761445-29784718__chr16_hap1:80192449-80213739,chr16_hap1:29761445-29784718__chr16_hap1:80306831-80328130,chr16_hap1:29761445-29784718__chr16_hap1:80421197-80442463,chr16_hap1:29762519-29783978__chr16_hap1:14936775-14955840	chr16_hap1:30587916-30602656__chr16_hap1:22787698-22802429	chr16_hap1:30859138-30901008__chr16_hap1:22748375-22788769,chr16_hap1:30859157-30901008__chr16_hap1:23115432-23155237,chr16_hap1:30859546-30894795__chr16_hap1:105585652-105617480,chr16_hap1:30859546-30901008__chr16_hap1:105945858-105987179,chr16_hap1:30859546-30901008__chr16_hap1:106508263-106549120	MER101-int|LTR/ERV1|C__0.34,AluSx|SINE/Alu|+__0.28,MER101-int|LTR/ERV1|C__0.12,AluSz6|SINE/Alu|C__0.15	MIRb|SINE/MIR|C__0.16	THE1B|LTR/ERVL-MaLR|C__0.35,(CA)n|Simple_repeat|+__0.02,MIRb|SINE/MIR|C__0.16	THE1B|LTR/ERVL-MaLR|+__0.35,LTR16A1|LTR/ERVL|C__0.29	NA	NPIPB12	SD9487|-	SD9622|+,SD9443|+	Porubsky2020
AG18354_PTR	AG18354_PTR.hap1	chr16_hap1	chr16	29060805	29223749	162945	chr16_hap1	chr18_hap1_hsa16	33138161	33300804	PAV	AG18354_PTR.hap1.chr16_hap1-29060805-INV-162945	INV	hom	NA	chr16_hap1:33138042-33138085	29060805-29223749	33138042-33300804	chr16_hap1:29053240-29060173__chr16_hap1:14724531-14730223,chr16_hap1:29019768-29060181__chr16_hap1:14730108-14770547,chr16_hap1:29032363-29060732__chr16_hap1:29758253-29788315,chr16_hap1:29032363-29060732__chr16_hap1:30500363-30530482,chr16_hap1:29032363-29060732__chr16_hap1:30602331-30632453,chr16_hap1:29032363-29060916__chr18_hap1:11771038-11802551,chr16_hap1:29032363-29060181__chr16_hap1:15361550-15386533,chr16_hap1:29032363-29091896__chr16_hap1:28698508-28758040,chr16_hap1:29035773-29072962__chr16_hap1:29316309-29353200,chr16_hap1:29036705-29060181__chr16_hap1:16389731-16413036,chr16_hap1:29036705-29060181__chr16_hap1:18318313-18341644,chr16_hap1:29037845-29091891__chr16_hap1:28923836-28977829,chr16_hap1:29055559-29091891__chr16_hap1:28941569-28977829	NA	chr16_hap1:33043978-33138213__chr16_hap1:33276802-33370063	chr16_hap1:33301477-33308412__chr16_hap1:17328139-17333742,chr16_hap1:33300884-33325067__chr16_hap1:31961146-31985060,chr16_hap1:33300924-33325057__chr17_hap1:23172047-23195794,chr16_hap1:33301469-33325067__chr16_hap1:36600861-36623931,chr16_hap1:33301469-33325057__chr16_hap1:4709655-4732735,chr16_hap1:33301469-33325053__chr16_hap1:18282646-18305611,chr16_hap1:33301469-33325055__chr16_hap1:19040337-19063190,chr16_hap1:33301469-33325059__chr16_hap1:20786092-20808940,chr16_hap1:33301469-33325057__chr16_hap1:21122311-21145127,chr16_hap1:33301477-33325060__chr16_hap1:17555835-17578004,chr16_hap1:33301477-33325060__chr16_hap1:17595336-17617502,chr16_hap1:33301477-33325060__chr16_hap1:17634863-17657052,chr16_hap1:33301477-33325057__chr16_hap1:17674422-17696610,chr16_hap1:33276802-33370063__chr16_hap1:33043978-33138213,chr16_hap1:33279567-33413640__chr16_hap1:31060010-31172316,chr16_hap1:33279567-33325051__chr16_hap1:31199323-31244977,chr16_hap1:33279567-33345137__chr16_hap1:31820282-31886053	chr16_hap1:29032363-29060732__chr16_hap1:29758253-29788315,chr16_hap1:29032363-29060732__chr16_hap1:30500363-30530482,chr16_hap1:29032363-29060732__chr16_hap1:30602331-30632453,chr16_hap1:29032363-29060181__chr16_hap1:15361550-15386533,chr16_hap1:29032363-29091896__chr16_hap1:28698508-28758040,chr16_hap1:29036705-29060181__chr16_hap1:18318313-18341644	NA	chr16_hap1:33043978-33138213__chr16_hap1:33276802-33370063	chr16_hap1:33301477-33308412__chr16_hap1:17328139-17333742,chr16_hap1:33300884-33325067__chr16_hap1:31961146-31985060,chr16_hap1:33301469-33325055__chr16_hap1:19040337-19063190,chr16_hap1:33276802-33370063__chr16_hap1:33043978-33138213,chr16_hap1:33279567-33345137__chr16_hap1:31820282-31886053	AluJb|SINE/Alu|C__0.10,AluSp|SINE/Alu|+__0.12,SVA_F|Retroposon/SVA|C__0.62	AluSx|SINE/Alu|C__0.23,AluSx|SINE/Alu|C__0.27,MER102c|DNA/hAT-Charlie|+__0.11	L1MA4|LINE/L1|C__0.87,L1M1|LINE/L1|+__0.15	AluSx|SINE/Alu|C__0.28,L1MD3|LINE/L1|C__0.48,AluSg|SINE/Alu|C__0.19	NA	NA	SD9476|-,SD9615|-	NA	Porubsky2020
Jambi_SSY	Jambi_SSY.hap1	chr16_hap1	chr16	29071635	29316295	244661	chr11_hap1	chr11_hap1	55166918	55414631	Syri	Jambi_SSY.hap1.INV_6	INV	hom	chr16_hap1:29316295-29920449	chr11_hap1:55164096-55166918	29071635-29920449	55164096-55414631	chr16_hap1:29032363-29091896__chr16_hap1:28698508-28758040,chr16_hap1:29035773-29072962__chr16_hap1:29316309-29353200,chr16_hap1:29037845-29091891__chr16_hap1:28923836-28977829,chr16_hap1:29055559-29091891__chr16_hap1:28941569-28977829	chr16_hap1:29897602-29920756__chr16_hap1:93957539-93979891,chr16_hap1:29870135-29920756__chr16_hap1:21429403-21487475,chr16_hap1:29870135-29920735__chr16_hap1:22664205-22722244	NA	NA	chr16_hap1:29032363-29091896__chr16_hap1:28698508-28758040	chr16_hap1:29870135-29920735__chr16_hap1:22664205-22722244	NA	NA	AluSg|SINE/Alu|C__0.31,AluJb|SINE/Alu|C__0.22,Alu|SINE/Alu|C__0.04	AluSx1|SINE/Alu|+__0.29,AluSx3|SINE/Alu|+__0.30,AluSx|SINE/Alu|+__0.31,(A)n|Simple_repeat|+__0.02,AluSx|SINE/Alu|+__0.05	MIRb|SINE/MIR|+__0.12,Tigger2a|DNA/TcMar-Tigger|+__0.42	L1MA3|LINE/L1|+__1.00	NA	NA	SD9615|-	SD9555|+	Mercuri2022
Jim_GGO	Jim_GGO.hap1	chr5_hap1	chr5	29654223	29667140	12918	chr17_hap1	chr19_mat_hsa5x17	70785263	70796496	PAV	Jim_GGO.hap1.chr5_hap1-29654223-INV-12918	INV	hom	NA	NA	29654223-29667140	70785263-70796496	NA	NA	NA	NA	NA	NA	NA	NA	L1PA6|LINE/L1|C__1.00	L1MA5|LINE/L1|C__1.00	(TGG)n|Simple_repeat|+__0.84,MIRb|SINE/MIR|C__0.06	L2c|LINE/L2|+__0.17,AluSx|SINE/Alu|C__0.23,L2c|LINE/L2|+__0.37	NA	NA	NA	NA	Porubsky2020
Jambi_SSY	Jambi_SSY.hap1	chr15_hap1	chr15	42727812	42886063	158252	chr5_hap1	chr5_hap1	127681682	127846350	PAV	Jambi_SSY.hap1.chr15_hap1-42727812-INV-158252	INV	hom	NA	NA	42727812-42886063	127681682-127846350	chr15_hap1:42625444-42891215__chr15_hap1:42625444-42891215	chr15_hap1:42625444-42891215__chr15_hap1:42625444-42891215	NA	chr5_hap1:127773635-127862055__chr5_hap1:127773635-127862055	chr15_hap1:42625444-42891215__chr15_hap1:42625444-42891215	chr15_hap1:42625444-42891215__chr15_hap1:42625444-42891215	NA	chr5_hap1:127773635-127862055__chr5_hap1:127773635-127862055	AluY|SINE/Alu|C__0.28,AluY|SINE/Alu|+__0.15	AluSx|SINE/Alu|C__0.30	MER1B|DNA/hAT-Charlie|C__0.17,(A)n|Simple_repeat|+__0.02,L2c|LINE/L2|C__0.04,MIR|SINE/MIR|C__0.27	Tigger15a|DNA/TcMar-Tigger|C__0.20,MIRc|SINE/MIR|C__0.05	NA	NA	SD9855|+	SD9852|-	new
Jambi_SSY	Jambi_SSY.hap1	chr1_hap1	chr1	120461482	120618713	157232	chr19_hap1	chr19_hap1	73033069	73216645	PAV	Jambi_SSY.hap1.chr1_hap1-120461482-INV-157232	INV	het	NA	NA	120461482-120618713	73033069-73216645	chr1_hap1:120456040-120467579__chr1_hap1:120449688-120461294,chr1_hap1:120002516-120546340__chr1_hap1:145654961-146188455,chr1_hap1:120360728-120481570__chr1_hap1:143535075-143645656,chr1_hap1:120427639-120528823__chr1_hap1:142613333-142716214,chr1_hap1:120427681-120484718__chr1_hap1:146654767-146708950,chr1_hap1:120427681-120508538__chr1_hap1:147783408-147870426,chr1_hap1:120427681-120490815__chr1_hap1:16602557-16665496,chr1_hap1:120427682-120490815__chr1_hap1:15994549-16076308,chr1_hap1:120428275-120482732__chr1_hap1:21264257-21310503,chr1_hap1:120449223-120479678__chr1_hap1:148604214-148622046,chr1_hap1:120449223-120481570__chr1_hap1:120818232-120852044,chr1_hap1:120449223-120500149__chr1_hap1:144666157-144708453,chr1_hap1:120449688-120461294__chr1_hap1:120456040-120467579	chr1_hap1:120588838-120718811__chr1_hap1:145852545-145983696,chr1_hap1:120588838-120718811__chr1_hap1:120206038-120336348,chr1_hap1:120546317-120718811__chr1_hap1:145471000-145644565	NA	chr19_hap1:73138737-73250619__chr19_hap1:77628404-77736376,chr19_hap1:73170350-73222213__chr19_hap1:73822962-73859661,chr19_hap1:73188784-73223101__chr22_hap1:18655834-18688315,chr19_hap1:73194849-73222281__chr19_hap1:74164202-74185288,chr19_hap1:73196195-73223101__chr22_hap1:18101481-18131774,chr19_hap1:73196195-73226437__chr22_hap1:18162959-18192685,chr19_hap1:73198481-73250619__chr19_hap1:75218244-75265292,chr19_hap1:73211320-73227773__chr19_hap1:72514340-72524778,chr19_hap1:73216873-73222005__chr19_hap1:73210592-73215714	chr1_hap1:120002516-120546340__chr1_hap1:145654961-146188455,chr1_hap1:120427639-120528823__chr1_hap1:142613333-142716214,chr1_hap1:120427681-120508538__chr1_hap1:147783408-147870426,chr1_hap1:120427682-120490815__chr1_hap1:15994549-16076308,chr1_hap1:120449223-120500149__chr1_hap1:144666157-144708453	chr1_hap1:120588838-120718811__chr1_hap1:120206038-120336348,chr1_hap1:120546317-120718811__chr1_hap1:145471000-145644565	NA	chr19_hap1:73194849-73222281__chr19_hap1:74164202-74185288	AluJb|SINE/Alu|+__0.20	L1PB1|LINE/L1|+__1.00	MLT1E2|LTR/ERVL-MaLR|C__0.28,(TG)n|Simple_repeat|+__0.02,(GA)n|Simple_repeat|+__0.02,AluSx1|SINE/Alu|C__0.28	Penelope1_Vert|LINE/Penelope|+__0.04	NA	NA	SD5660|-,SD5634|-,SD5688|-	NA	new
AG05252_PPY	AG05252_PPY.hap1	chr4_hap1	chr4	141790327	141837769	47443	chr4_hap1	chr3_hap1_hsa4	151448982	151496348	PAV	AG05252_PPY.hap1.chr4_hap1-141790327-INV-47443	INV	hom	NA	NA	141790327-141837769	151448982-151496348	NA	NA	NA	NA	NA	NA	NA	NA	L1ME3G|LINE/L1|+__0.63,L1MB1|LINE/L1|C__0.16,L1ME3G|LINE/L1|+__0.13,MamRep38|DNA/hAT-Tip100|+__0.08	L2d2|LINE/L2|+__0.13,MIRb|SINE/MIR|+__0.22,MER112|DNA/hAT-Charlie|+__0.18,L1ME1|LINE/L1|C__0.06	L2c|LINE/L2|C__0.10	L1P1|LINE/L1|C__0.08,L1PA3|LINE/L1|+__0.21,(T)n|Simple_repeat|+__0.04,(ATT)n|Simple_repeat|+__0.03,L1PA3|LINE/L1|C__0.45	NA	NA	NA	NA	Porubsky2020
AG06213_PAB	AG06213_PAB.hap1	chr16_hap1	chr16	29920450	30443246	522797	chr16_hap1	chr18_hap1_hsa16	31986341	32526403	Syri	AG06213_PAB.hap1.INV_18	INV	hom	chr16_hap1:30443246-30444002	chr16_hap1:32526403-32537201	29920450-30444002	31986341-32537201	chr16_hap1:29897602-29920756__chr16_hap1:93957539-93979891,chr16_hap1:29870135-29920756__chr16_hap1:21429403-21487475,chr16_hap1:29870135-29920735__chr16_hap1:22664205-22722244	NA	NA	NA	chr16_hap1:29870135-29920735__chr16_hap1:22664205-22722244	NA	NA	NA	MER5A|DNA/hAT-Charlie|+__0.04,AluSx1|SINE/Alu|+__0.30,AluSx1|SINE/Alu|+__0.01	AluY|SINE/Alu|+__0.21,AluSx|SINE/Alu|C__0.30,AluSx|SINE/Alu|C__0.20	ERV3-16A3_LTR|LTR/ERVL|C__0.18,MIR3|SINE/MIR|C__0.11,L2b|LINE/L2|C__0.25,L2b|LINE/L2|C__0.06	L2c|LINE/L2|C__0.12,AluSx3|SINE/Alu|C__0.29,L2c|LINE/L2|+__0.17,L2c|LINE/L2|+__0.12,MER20|DNA/hAT-Charlie|+__0.11	NA	NA	SD9555|+	NA	Nuttle2016 Catacchio2018 Porubsky2020
Jambi_SSY	Jambi_SSY.hap1	chr16_hap1	chr16	29995724	30590516	594793	chr11_hap1	chr11_hap1	54429541	54957753	Syri	Jambi_SSY.hap1.INV_7	INV	hom	chr16_hap1:30590516-30729657	chr11_hap1:54957754-54962097	29995724-30729657	54429541-54962097	NA	chr16_hap1:30721742-30729660__chr16_hap1:93999242-94009883	NA	NA	NA	chr16_hap1:30721742-30729660__chr16_hap1:93999242-94009883	NA	NA	HUERS-P3b-int|LTR/ERV1|+__0.32,LTR8|LTR/ERV1|C__0.20	Alu|SINE/Alu|+__0.07,AluSx|SINE/Alu|+__0.04,AluSq2|SINE/Alu|C__0.28,AluSx|SINE/Alu|+__0.24,AluSq2|SINE/Alu|+__0.29	L2a|LINE/L2|+__0.07,L1MC5a|LINE/L1|+__0.70,AluYc3|SINE/Alu|+__0.01	L1MA4A|LINE/L1|C__1.00	NA	NA	NA	SD9547|+	Mercuri2022
Jambi_SSY	Jambi_SSY.hap1	chr14_hap1	chr14	30100134	30110679	10546	chr9_hap1	chr9_hap1	18374343	18385263	PAV	Jambi_SSY.hap1.chr14_hap1-30100134-INV-10546	INV	hom	NA	NA	30100134-30110679	18374343-18385263	NA	NA	NA	NA	NA	NA	NA	NA	AluJb|SINE/Alu|C__0.19	L1PA5|LINE/L1|+__0.22,LTR57-int|LTR/ERVL|C__0.62,AluSx|SINE/Alu|+__0.15	L2a|LINE/L2|C__0.44,MER20|DNA/hAT-Charlie|C__0.01	L1M5|LINE/L1|C__0.75,L1MC5|LINE/L1|C__0.23	BRMS1L	BRMS1L	NA	NA	Mercuri2022
AG05252_PPY	AG05252_PPY.hap1	chr8_hap1	chr8	85408973	85455251	46279	chr8_hap1	chr7_hap1_hsa8	97333943	97379110	PAV	AG05252_PPY.hap1.chr8_hap1-85408973-INV-46279	INV	hom	NA	NA	85408973-85455251	97333943-97379110	NA	NA	NA	NA	NA	NA	NA	NA	(AGAA)n|Simple_repeat|+__0.02,MER103C|DNA/hAT-Charlie|+__0.21,LTR16B2|LTR/ERVL|C__0.16	AluYa5|SINE/Alu|+__0.30	L1PA13|LINE/L1|C__0.18,L2b|LINE/L2|C__0.06,AluY|SINE/Alu|+__0.26	AluSp|SINE/Alu|C__0.04	NA	NA	NA	NA	Porubsky2020
Jambi_SSY	Jambi_SSY.hap1	chr19_hap1	chr19	56084301	56240883	156583	chr13_hap1	chr13_hap1	25218524	25404320	Syri	Jambi_SSY.hap1.INVTR_11	INVTR	hom	chr19_hap1:56240883-56241196	chr13_hap1:25404320-25411020	56084301-56241196	25218524-25411020	NA	NA	NA	NA	NA	NA	NA	NA	AluSp|SINE/Alu|+__0.08,AluJb|SINE/Alu|C__0.29,AluYk2|SINE/Alu|+__0.31,MER92B|LTR/ERV1|C__0.10	(GGATCTG)n|Simple_repeat|+__0.05,FLAM_C|SINE/Alu|C__0.12	L1ME3A|LINE/L1|+__0.60	MamRTE1|LINE/RTE-BovB|C__0.17	NA	ZNF665,ZNF347	NA	SD1536|+,SD1535|-	new
Jim_GGO	Jim_GGO.hap1	chr16_hap1	chr16	12011559	12163855	152297	chr16_hap1	chr18_mat_hsa16	36388235	36541087	Syri	Jim_GGO.hap1.INVDP_8	INVDP	hom	NA	chr16_hap1:36541087-36541379	12011559-12163855	36388235-36541379	NA	NA	chr16_hap1:36356124-36388214__chr16_hap1:31392025-31431956,chr16_hap1:36213802-36388214__chr16_hap1:36541379-36714810,chr16_hap1:36388234-36541385__chr16_hap1:36031066-36184199	chr16_hap1:36476623-36541385__chr16_hap1:36119453-36184199,chr16_hap1:36388234-36541385__chr16_hap1:36031066-36184199,chr16_hap1:36541379-36579055__chr16_hap1:36948437-36987044,chr16_hap1:36541379-36592452__chr16_hap1:16615509-16656680,chr16_hap1:36541379-36592452__chr16_hap1:17383605-17425570,chr16_hap1:36541379-36592452__chr16_hap1:31565791-31608560,chr16_hap1:36541379-36592452__chr16_hap1:32429257-32472612,chr16_hap1:36541379-36678963__chr16_hap1:36213802-36352374,chr16_hap1:36541379-36714810__chr16_hap1:36213802-36388214	NA	NA	NA	chr16_hap1:36541379-36592452__chr16_hap1:16615509-16656680,chr16_hap1:36541379-36592452__chr16_hap1:31565791-31608560,chr16_hap1:36541379-36592452__chr16_hap1:32429257-32472612	AluSx|SINE/Alu|+__0.09,Charlie9|DNA/hAT-Charlie|+__0.08,AluSc8|SINE/Alu|+__0.30,AluYa5|SINE/Alu|C__0.31	AluJb|SINE/Alu|C__0.12,LTR84b|LTR/ERVL|C__0.14,LTR84b|LTR/ERVL|C__0.15,AluSz|SINE/Alu|C__0.15	(GAGAGA)n|Simple_repeat|+__0.09,(GT)n|Simple_repeat|+__0.05,(TG)n|Simple_repeat|+__0.04	L2b|LINE/L2|+__0.39	NPIPB2	SNX29	NA	NA	new
PR00251_PPA	PR00251_PPA.hap2	chr16_hap1	chr16	29760945	29913148	152204	chr16_hap2	chr18_pat_hsa16	31523335	31677329	Syri	PR00251_PPA.hap2.INVTR_4	INVTR	het	chr16_hap1:29913148-29920674	chr16_hap2:31677329-31682500	29760945-29920674	31523335-31682500	chr16_hap1:29758613-29765515__chr16_hap1:14724540-14730221,chr16_hap1:29758253-29782838__chr16_hap1:28923836-28946746,chr16_hap1:29758253-29788315__chr16_hap1:29032363-29060732,chr16_hap1:29758264-29801497__chr16_hap1:28729756-28769867,chr16_hap1:29758264-29784919__chr16_hap1:29316309-29341212,chr16_hap1:29758603-29790669__chr16_hap1:14743347-14770547,chr16_hap1:29758603-29801489__chr16_hap1:15361550-15398363,chr16_hap1:29758603-29783978__chr16_hap1:16389731-16413036,chr16_hap1:29758603-29783978__chr16_hap1:18318313-18341644,chr16_hap1:29658769-29877607__chr16_hap1:30503158-30721776,chr16_hap1:29730983-29832949__chr16_hap1:30473112-30575149	chr16_hap1:29897602-29920756__chr16_hap1:93957539-93979891,chr16_hap1:29870135-29920756__chr16_hap1:21429403-21487475,chr16_hap1:29870135-29920735__chr16_hap1:22664205-22722244	chr16_hap2:31523334-31559464__chr16_hap2:97627826-97671565,chr16_hap2:31523334-31558113__chr16_hap2:23577128-23611509,chr16_hap2:31523334-31558121__chr16_hap2:30333623-30363221,chr16_hap2:31523334-31677338__chr16_hap2:33046139-33191968,chr16_hap2:31243583-31523346__chr16_hap2:23914404-24175870,chr16_hap2:31243585-31558121__chr16_hap2:29984254-30279747	chr16_hap2:31677337-31682547__chr16_hap2:32103896-32109100,chr16_hap2:31677337-31682547__chr16_hap2:31082905-31088084,chr16_hap2:31677337-31695932__chr16_hap2:32961526-32980091,chr16_hap2:31677337-31771259__chr16_hap2:32278109-32372850,chr16_hap2:31677337-31790303__chr16_hap2:32724923-32817497,chr16_hap2:31677337-31771143__chr16_hap2:29742946-29817073,chr16_hap2:31682222-31817994__chr16_hap2:31956546-32089236,chr16_hap2:31682222-31794564__chr16_hap2:30958327-31068251	chr16_hap1:29758613-29765515__chr16_hap1:14724540-14730221,chr16_hap1:29758253-29782838__chr16_hap1:28923836-28946746,chr16_hap1:29758253-29788315__chr16_hap1:29032363-29060732,chr16_hap1:29758264-29784919__chr16_hap1:29316309-29341212,chr16_hap1:29758603-29790669__chr16_hap1:14743347-14770547,chr16_hap1:29758603-29783978__chr16_hap1:16389731-16413036	chr16_hap1:29870135-29920735__chr16_hap1:22664205-22722244	chr16_hap2:31523334-31559464__chr16_hap2:97627826-97671565,chr16_hap2:31523334-31558113__chr16_hap2:23577128-23611509,chr16_hap2:31523334-31558121__chr16_hap2:30333623-30363221,chr16_hap2:31523334-31677338__chr16_hap2:33046139-33191968,chr16_hap2:31243585-31558121__chr16_hap2:29984254-30279747	chr16_hap2:31677337-31682547__chr16_hap2:32103896-32109100,chr16_hap2:31677337-31682547__chr16_hap2:31082905-31088084,chr16_hap2:31677337-31695932__chr16_hap2:32961526-32980091,chr16_hap2:31677337-31790303__chr16_hap2:32724923-32817497,chr16_hap2:31677337-31771143__chr16_hap2:29742946-29817073,chr16_hap2:31682222-31817994__chr16_hap2:31956546-32089236,chr16_hap2:31682222-31794564__chr16_hap2:30958327-31068251	AluSx|SINE/Alu|C__0.30,MIRb|SINE/MIR|C__0.20	AluSx1|SINE/Alu|+__0.07,AluSx3|SINE/Alu|+__0.30,AluSx|SINE/Alu|+__0.31,(A)n|Simple_repeat|+__0.02,AluSx|SINE/Alu|+__0.11,AluSx4|SINE/Alu|+__0.16	NA	NA	NA	NA	SD9476|+	SD9555|+	new
AG18354_PTR	AG18354_PTR.hap2	chr4_hap1	chr4	193390970	193542954	151985	chr4_hap2	chr3_hap2_hsa4	191899012	192304369	Syri	AG18354_PTR.hap2.INV_34	INV	het	NA	chr4_hap2:192304369-192304648	193390970-193542954	191899012-192304648	chr4_hap1:193372245-193437901__chr14_hap1:4335151-4389406,chr4_hap1:193372245-193419579__chr20_hap1:31027261-31076958,chr4_hap1:193372245-193437911__chr22_hap1:9304516-9367997,chr4_hap1:193372245-193429514__chr3_hap1:75683049-75736960	chr4_hap1:193542740-193556738__chr18_hap1:252586-266334,chr4_hap1:193391226-193574878__chr10_hap1:134573991-134758134	NA	chr4_hap2:192169345-192308963__chr4_hap2:191528081-191650660,chr4_hap2:192170737-192308695__chr3_hap2:78327948-78539314,chr4_hap2:192197289-192352801__chr4_hap2:192423532-192621263,chr4_hap2:192276490-192308569__chr20_hap2:36051471-36087642,chr4_hap2:192304363-192511506__chr4_hap2:191571474-191734140	NA	NA	NA	chr4_hap2:192169345-192308963__chr4_hap2:191528081-191650660,chr4_hap2:192197289-192352801__chr4_hap2:192423532-192621263,chr4_hap2:192304363-192511506__chr4_hap2:191571474-191734140	LSAU|Satellite|+__0.10	LSAU|Satellite|C__0.50,BSR/Beta|Satellite|+__0.39	NA	NA	NA	DUX4	SD3486|+,SD11232|-,SD3487|+	SD11232|+,SD3608|-,SD3487|-	new
Jambi_SSY	Jambi_SSY.hap1	chr3_hap1	chr3	75951510	76102801	151292	chr1_hap1	chr1_hap1	5527725	83314305	Syri	Jambi_SSY.hap1.INV_36	INV	het	NA	chr1_hap1:4862325-5527725	75951510-76102801	4862325-83314305	chr3_hap1:75924678-75977600__chr22_hap1:17382161-17424214	NA	NA	chr1_hap1:83245557-83347383__chr10_hap1:69946692-70059866,chr1_hap1:83245557-83347383__chr10_hap1:71061688-71174874,chr1_hap1:83245578-83347383__chr2_hap1:4704664-4811206,chr1_hap1:83283163-83347383__chr21_hap1:18071673-18144433,chr1_hap1:83283163-83347383__chr22_hap1:7605995-7674468,chr1_hap1:83283163-83347383__chr5_hap1:83456251-83521328,chr1_hap1:83283163-83347383__chr10_hap1:87513858-87577853,chr1_hap1:83283163-83347383__chr16_hap1:102076532-102142155,chr1_hap1:83283174-83347383__chr21_hap1:17560863-17626674,chr1_hap1:83283185-83347383__chr24_hap1:70604929-70672736	NA	NA	NA	NA	L2a|LINE/L2|C__0.26,(T)n|Simple_repeat|+__0.02,MIR3|SINE/MIR|C__0.04,MIRb|SINE/MIR|C__0.07	AluJb|SINE/Alu|C__0.19,(T)n|Simple_repeat|+__0.03,AluJb|SINE/Alu|C__0.12,MLT2B3|LTR/ERVL|+__0.08	(ATTCC)n|Simple_repeat|+__1.00	(TCCAT)n|Simple_repeat|+__1.00	NA	ROBO2	SD6054|-	NA	new
Jambi_SSY	Jambi_SSY.hap1	chr1_hap1	chr1	30560835	51154019	20593185	chr19_hap1	chr19_hap1	126828972	146684500	Syri	Jambi_SSY.hap1.INVTR_20	INVTR	hom	chr1_hap1:51154019-51154329	chr19_hap1:146684500-146713733	30560835-51154329	126828972-146713733	NA	NA	NA	NA	NA	NA	NA	NA	L2d2|LINE/L2|+__0.11,MIR|SINE/MIR|+__0.08,L2|LINE/L2|C__0.21,MIRb|SINE/MIR|+__0.22	MER44A|DNA/TcMar-Tigger|+__0.04,AluSx|SINE/Alu|+__0.31,MER44A|DNA/TcMar-Tigger|+__0.16,AluJb|SINE/Alu|C__0.07	L1PA12|LINE/L1|C__0.34,L1P3|LINE/L1|+__0.19,MIRb|SINE/MIR|C__0.10,L1PREC2|LINE/L1|+__0.17,MER63A|DNA/hAT-Tip100|C__0.05	LTR36|LTR/ERV1|+__0.03,L1ME1|LINE/L1|+__0.05,L1ME1|LINE/L1|+__0.21,L3b|LINE/CR1|C__0.14,L2a|LINE/L2|+__0.06,L3b|LINE/CR1|C__0.07,AluSx|SINE/Alu|+__0.14	NA	NA	NA	NA	Capozzi2012
Jambi_SSY	Jambi_SSY.hap2	chr12_hap1	chr12	30776320	34412231	3635912	chr5_hap2	chr5_hap2	118737869	122584990	Syri	Jambi_SSY.hap2.INV_48	INV	het	chr12_hap1:34412231-38230184	chr5_hap2:122584991-122732858	30776320-38230184	118737869-122732858	NA	chr12_hap1:38205227-38311484__chr12_hap1:33839852-33940992	NA	NA	NA	NA	NA	NA	FLAM_C|SINE/Alu|C__0.04,L2d2|LINE/L2|+__0.08,MIR3|SINE/MIR|+__0.11,THE1B|LTR/ERVL-MaLR|+__0.34	L2a|LINE/L2|+__0.46,L2a|LINE/L2|+__0.26	NA	NA	NA	NA	SD6660|-	SD9430|+	Capozzi2012
Jambi_SSY	Jambi_SSY.hap1	chr22_hap1	chr22	30816676	32623184	1806509	chr18_hap1	chr18_hap1	54548202	57749925	Syri	Jambi_SSY.hap1.INV_29	INV	hom	NA	chr18_hap1:54331256-54548202	30816676-32623184	54331256-57749925	NA	chr22_hap1:32597601-32626780__chr22_hap1:29862737-29883211	chr18_hap1:54329490-54331261__chr11_hap1:110673677-110674993	chr18_hap1:57708778-57755699__chr18_hap1:57712629-57757278,chr18_hap1:57712629-57757278__chr18_hap1:57708778-57755699	NA	chr22_hap1:32597601-32626780__chr22_hap1:29862737-29883211	NA	NA	MIRb|SINE/MIR|C__0.07,MER5A|DNA/hAT-Charlie|+__0.12	NA	FLAM_C|SINE/Alu|+__0.13,AluJb|SINE/Alu|+__0.32,AluJb|SINE/Alu|+__0.06	(ATAA)n|Simple_repeat|+__0.02	SF3A1	C22orf42	NA	SD9166|-,SD10306|-,SD2288|+,SD10305|-	Mercuri2022	different BPs
Jim_GGO	Jim_GGO.hap1	chrX_hap1	chrX	147838887	147987887	149001	chrX_hap1	chrX_mat_hsaX	161310804	161472856	Syri	Jim_GGO.hap1.INV_60	INV	het	chrX_hap1:147987887-148032879	chrX_hap1:161309538-161310803	147838887-148032879	161309538-161472856	chrX_hap1:147838886-147868015__chrX_hap1:148032868-148061999	chrX_hap1:148032868-148061999__chrX_hap1:147838886-147868015	chrX_hap1:161288248-161322488__chrX_hap1:161358986-161393249	chrX_hap1:161443762-161525754__chrX_hap1:161189850-161271782	chrX_hap1:147838886-147868015__chrX_hap1:148032868-148061999	chrX_hap1:148032868-148061999__chrX_hap1:147838886-147868015	chrX_hap1:161288248-161322488__chrX_hap1:161358986-161393249	chrX_hap1:161443762-161525754__chrX_hap1:161189850-161271782	MER57A-int|LTR/ERV1|C__0.04,MER57-int|LTR/ERV1|C__0.11,MER57A-int|LTR/ERV1|C__0.32,LTR54|LTR/ERV1|C__0.43	L1ME1|LINE/L1|+__0.86	LOR1b|LTR/ERV1|C__0.24,AluJb|SINE/Alu|C__0.19,L1PA2|LINE/L1|C__0.25,AluJb|SINE/Alu|C__0.08,LOR1b|LTR/ERV1|C__0.07,AluSq|SINE/Alu|+__0.15	(AT)n|Simple_repeat|+__0.04,L1PA4|LINE/L1|+__0.13,(AATAA)n|Simple_repeat|+__0.03,L1ME3G|LINE/L1|C__0.08	NA	NA	SD687|+,SD686|+	SD687|-	new
PR00251_PPA	PR00251_PPA.hap1	chr16_hap1	chr16	18379722	18527473	147752	chr16_hap1	chr18_mat_hsa16	20160883	20299601	Syri	PR00251_PPA.hap1.INVTR_3	INVTR	het	chr16_hap1:18527473-18553439	chr16_hap1:20299601-20349047	18379722-18553439	20160883-20349047	chr16_hap1:18367832-18388795__chr16_hap1:21332870-21356464,chr16_hap1:18367832-18388795__chr16_hap1:22363493-22387235,chr16_hap1:18367832-18388795__chr16_hap1:28618464-28639536,chr16_hap1:18367832-18388795__chr16_hap1:29658777-29681937,chr16_hap1:18367923-18388795__chr16_hap1:21675956-21699749,chr16_hap1:18367923-18388795__chr16_hap1:22795484-22819055,chr16_hap1:18367923-18388795__chr18_hap1:11777156-11798210,chr16_hap1:18368109-18387657__chr16_hap1:28923836-28943743,chr16_hap1:18368109-18388795__chr16_hap1:28732730-28753639,chr16_hap1:18368109-18388795__chr16_hap1:29036707-29057743,chr16_hap1:18368109-18388795__chr16_hap1:29317244-29338231,chr16_hap1:18368109-18388795__chr16_hap1:29761038-29783976,chr16_hap1:18368109-18388795__chr16_hap1:30503149-30526137,chr16_hap1:18368109-18388795__chr16_hap1:30605116-30628106,chr16_hap1:18368109-18388734__chr16_hap1:14747554-14768107,chr16_hap1:18368109-18388737__chr16_hap1:15364147-15384761,chr16_hap1:18368109-18402834__chr16_hap1:18320912-18359947,chr16_hap1:18368109-18411459__chr16_hap1:18320912-18368541,chr16_hap1:18368516-18388795__chr16_hap1:80193192-80213739,chr16_hap1:18368516-18388795__chr16_hap1:80307574-80328130,chr16_hap1:18368516-18388795__chr16_hap1:80421940-80442463,chr16_hap1:18368701-18388795__chr16_hap1:75782030-75801976,chr16_hap1:18369365-18411647__chr16_hap1:15102356-15145312,chr16_hap1:18369381-18388729__chr16_hap1:11960385-11979802,chr16_hap1:18148458-18527473__chr16_hap1:16203919-16583544,chr16_hap1:18369562-18510723__chr16_hap1:14814767-14955840	chr16_hap1:18527475-18718917__chr16_hap1:16583539-16775153	chr16_hap1:20131757-20175089__chr16_hap1:20964503-21007939,chr16_hap1:20131757-20175089__chr16_hap1:21810100-21853484,chr16_hap1:20131757-20175089__chr16_hap1:23965970-24009170,chr16_hap1:20131757-20175089__chr16_hap1:40826615-40870696,chr16_hap1:20131757-20175089__chr16_hap1:41668034-41711931,chr16_hap1:20131757-20175089__chr16_hap1:42496586-42540767	chr16_hap1:20317382-20364508__chr18_hap1:26823295-26858051,chr16_hap1:20317386-20366986__chr16_hap1:34391641-34470738,chr16_hap1:20326328-20364508__chr18_hap1:26388136-26418296,chr16_hap1:20335265-20363252__chr16_hap1:19025369-19045096,chr16_hap1:20335277-20363236__chr16_hap1:7073908-7093790,chr16_hap1:20335277-20362871__chr16_hap1:7147770-7167170,chr16_hap1:20344083-20366953__chr16_hap1:38231846-38255652,chr16_hap1:20344085-20363238__chr16_hap1:37540150-37559785,chr16_hap1:20344085-20364400__chr16_hap1:36834691-36855432,chr16_hap1:20344086-20364611__chr16_hap1:36322253-36343233,chr16_hap1:20344092-20363252__chr16_hap1:27827294-27847464,chr16_hap1:20344093-20364400__chr16_hap1:37146054-37166740,chr16_hap1:20344094-20363057__chr7_hap1:80665112-80685275,chr16_hap1:20344094-20363057__chr7_hap1:80893275-80913438,chr16_hap1:20344094-20364101__chr16_hap1:90003397-90029149,chr16_hap1:20344094-20363059__chr16_hap1:19193291-19212724,chr16_hap1:20344095-20364101__chr16_hap1:85435087-85455349,chr16_hap1:20344095-20364507__chr16_hap1:37166155-37187162,chr16_hap1:20344095-20364509__chr16_hap1:34275609-34296991,chr16_hap1:20344095-20366953__chr16_hap1:37023724-37047801,chr16_hap1:20344095-20366953__chr16_hap1:37664550-37688605,chr16_hap1:20344095-20367978__chr16_hap1:5916959-5941076,chr16_hap1:20344095-20363246__chr16_hap1:6334286-6353504,chr16_hap1:20344095-20380038__chr16_hap1:19788091-19824263,chr16_hap1:20344096-20364400__chr16_hap1:35068361-35088896,chr16_hap1:20344096-20364400__chr16_hap1:36543950-36564680,chr16_hap1:20344096-20364400__chr16_hap1:36564096-36584866,chr16_hap1:20344096-20364400__chr16_hap1:36814542-36835275,chr16_hap1:20344096-20364400__chr16_hap1:39603467-39624198,chr16_hap1:20344096-20364400__chr16_hap1:39725210-39745958,chr16_hap1:20344096-20364400__chr16_hap1:40742380-40763117,chr16_hap1:20344096-20364514__chr16_hap1:27181485-27202252,chr16_hap1:20344096-20366953__chr16_hap1:36584282-36607811,chr16_hap1:20344096-20409448__chr16_hap1:42387367-42452824,chr16_hap1:20344097-20364400__chr16_hap1:34810024-34830493,chr16_hap1:20344097-20364400__chr16_hap1:35220085-35240591,chr16_hap1:20344097-20364400__chr16_hap1:39623614-39645101,chr16_hap1:20344097-20364400__chr16_hap1:39644518-39665293,chr16_hap1:20344097-20364400__chr16_hap1:39664710-39685469,chr16_hap1:20344097-20364400__chr16_hap1:39684886-39705645,chr16_hap1:20344097-20364400__chr16_hap1:39705062-39725793,chr16_hap1:20344097-20364400__chr16_hap1:40762533-40783195,chr16_hap1:20344097-20364400__chr16_hap1:41603494-41624144,chr16_hap1:20344097-20366953__chr16_hap1:36791647-36815125,chr16_hap1:20344097-20409448__chr16_hap1:40677299-40742963,chr16_hap1:20344097-20409448__chr16_hap1:41538385-41604077,chr16_hap1:20344098-20364400__chr16_hap1:35088314-35108767,chr16_hap1:20344098-20364492__chr16_hap1:34789535-34810606,chr16_hap1:20344098-20366953__chr16_hap1:35108185-35130467,chr16_hap1:20344098-20366953__chr16_hap1:35240009-35263246,chr16_hap1:20344099-20361886__chr16_hap1:37470172-37488794,chr16_hap1:20344099-20364400__chr16_hap1:36429032-36449771,chr16_hap1:20344099-20364507__chr16_hap1:28007908-28029237,chr16_hap1:20344099-20364509__chr16_hap1:35960440-35982161,chr16_hap1:20344100-20364396__chr16_hap1:28448856-28470115,chr16_hap1:20344102-20360067__chr16_hap1:85682802-85695833,chr16_hap1:20344102-20367978__chr16_hap1:6374233-6398151,chr16_hap1:20344104-20364400__chr16_hap1:39745374-39766052,chr16_hap1:20344105-20363238__chr16_hap1:16237925-16257871,chr16_hap1:20344106-20366953__chr17_hap1:22145635-22168785,chr16_hap1:20345265-20366953__chr16_hap1:37841314-37864108,chr16_hap1:20192124-20549921__chr16_hap1:23554039-23966280,chr16_hap1:20192302-20371549__chr16_hap1:20549916-20744757,chr16_hap1:20235548-20371549__chr16_hap1:24226689-24333455,chr16_hap1:20192119-21221984__chr16_hap1:21007624-22050601	chr16_hap1:18367832-18388795__chr16_hap1:22363493-22387235,chr16_hap1:18367923-18388795__chr16_hap1:22795484-22819055,chr16_hap1:18368109-18387657__chr16_hap1:28923836-28943743,chr16_hap1:18368109-18388795__chr16_hap1:29036707-29057743,chr16_hap1:18368109-18388795__chr16_hap1:29317244-29338231,chr16_hap1:18368109-18388734__chr16_hap1:14747554-14768107,chr16_hap1:18368516-18388795__chr16_hap1:80193192-80213739,chr16_hap1:18368516-18388795__chr16_hap1:80307574-80328130,chr16_hap1:18368516-18388795__chr16_hap1:80421940-80442463,chr16_hap1:18148458-18527473__chr16_hap1:16203919-16583544,chr16_hap1:18369562-18510723__chr16_hap1:14814767-14955840	chr16_hap1:18527475-18718917__chr16_hap1:16583539-16775153	chr16_hap1:20131757-20175089__chr16_hap1:23965970-24009170,chr16_hap1:20131757-20175089__chr16_hap1:40826615-40870696,chr16_hap1:20131757-20175089__chr16_hap1:41668034-41711931,chr16_hap1:20131757-20175089__chr16_hap1:42496586-42540767	chr16_hap1:20317386-20366986__chr16_hap1:34391641-34470738,chr16_hap1:20344083-20366953__chr16_hap1:38231846-38255652,chr16_hap1:20344085-20363238__chr16_hap1:37540150-37559785,chr16_hap1:20344085-20364400__chr16_hap1:36834691-36855432,chr16_hap1:20344092-20363252__chr16_hap1:27827294-27847464,chr16_hap1:20344094-20363059__chr16_hap1:19193291-19212724,chr16_hap1:20344095-20364101__chr16_hap1:85435087-85455349,chr16_hap1:20344095-20364509__chr16_hap1:34275609-34296991,chr16_hap1:20344095-20366953__chr16_hap1:37664550-37688605,chr16_hap1:20344095-20380038__chr16_hap1:19788091-19824263,chr16_hap1:20344096-20364400__chr16_hap1:36814542-36835275,chr16_hap1:20344096-20364400__chr16_hap1:39603467-39624198,chr16_hap1:20344096-20364400__chr16_hap1:39725210-39745958,chr16_hap1:20344096-20364400__chr16_hap1:40742380-40763117,chr16_hap1:20344096-20364514__chr16_hap1:27181485-27202252,chr16_hap1:20344096-20409448__chr16_hap1:42387367-42452824,chr16_hap1:20344097-20364400__chr16_hap1:34810024-34830493,chr16_hap1:20344097-20364400__chr16_hap1:39623614-39645101,chr16_hap1:20344097-20364400__chr16_hap1:39644518-39665293,chr16_hap1:20344097-20364400__chr16_hap1:39664710-39685469,chr16_hap1:20344097-20364400__chr16_hap1:39684886-39705645,chr16_hap1:20344097-20364400__chr16_hap1:39705062-39725793,chr16_hap1:20344097-20364400__chr16_hap1:40762533-40783195,chr16_hap1:20344097-20364400__chr16_hap1:41603494-41624144,chr16_hap1:20344097-20366953__chr16_hap1:36791647-36815125,chr16_hap1:20344097-20409448__chr16_hap1:40677299-40742963,chr16_hap1:20344097-20409448__chr16_hap1:41538385-41604077,chr16_hap1:20344098-20364492__chr16_hap1:34789535-34810606,chr16_hap1:20344099-20361886__chr16_hap1:37470172-37488794,chr16_hap1:20344099-20364507__chr16_hap1:28007908-28029237,chr16_hap1:20344102-20360067__chr16_hap1:85682802-85695833,chr16_hap1:20344102-20367978__chr16_hap1:6374233-6398151,chr16_hap1:20344104-20364400__chr16_hap1:39745374-39766052,chr16_hap1:20344105-20363238__chr16_hap1:16237925-16257871,chr16_hap1:20345265-20366953__chr16_hap1:37841314-37864108,chr16_hap1:20192124-20549921__chr16_hap1:23554039-23966280,chr16_hap1:20235548-20371549__chr16_hap1:24226689-24333455	AluSg7|SINE/Alu|+__0.28,(CA)n|Simple_repeat|+__0.04,AluSp|SINE/Alu|+__0.29,AluSc|SINE/Alu|+__0.14	MLT1G3|LTR/ERVL-MaLR|+__0.20,L1MB7|LINE/L1|+__0.49,MIRb|SINE/MIR|+__0.17,MLT1O|LTR/ERVL-MaLR|C__0.00	L1PA15|LINE/L1|C__0.29,L1PA15|LINE/L1|C__0.58	L2a|LINE/L2|C__0.10,MER20|DNA/hAT-Charlie|+__0.23,L2a|LINE/L2|C__0.42,MER63A|DNA/hAT-Tip100|C__0.07	AC138969.1	NA	SD9443|+	SD9523|+	new
Jambi_SSY	Jambi_SSY.hap2	chr16_hap1	chr16	14955869	15102448	146580	chr18_hap2	chr18_hap2	75267324	75415287	PAV	Jambi_SSY.hap2.chr16_hap1-14955869-INV-146580	INV	het	NA	NA	14955869-15102448	75267324-75415287	chr16_hap1:14953065-14955842__chr16_hap1:76011636-76014499,chr16_hap1:14953065-14955795__chr16_hap1:14724694-14727095,chr16_hap1:14814767-14955840__chr16_hap1:16220624-16361814,chr16_hap1:14814767-14955840__chr16_hap1:18369562-18510723,chr16_hap1:14913961-14955840__chr16_hap1:15102553-15145316,chr16_hap1:14914142-14955840__chr16_hap1:16362842-16408979,chr16_hap1:14914142-14955840__chr16_hap1:18322371-18368552,chr16_hap1:14936775-14955835__chr16_hap1:80193190-80212720,chr16_hap1:14936775-14955835__chr16_hap1:80307572-80327095,chr16_hap1:14936775-14955835__chr16_hap1:80421938-80441436,chr16_hap1:14936775-14955840__chr16_hap1:21334607-21356466,chr16_hap1:14936775-14955840__chr16_hap1:21677900-21699751,chr16_hap1:14936775-14955840__chr16_hap1:22363491-22385187,chr16_hap1:14936775-14955840__chr16_hap1:22795482-22817106,chr16_hap1:14936775-14955840__chr16_hap1:28620207-28639538,chr16_hap1:14936775-14955840__chr16_hap1:28734189-28753641,chr16_hap1:14936775-14955840__chr16_hap1:29036705-29056263,chr16_hap1:14936775-14955840__chr16_hap1:29317242-29336743,chr16_hap1:14936775-14955840__chr16_hap1:29762519-29783978,chr16_hap1:14936775-14955840__chr16_hap1:30504616-30526139,chr16_hap1:14936775-14955840__chr16_hap1:30606575-30628108,chr16_hap1:14936775-14955840__chr18_hap1:11778780-11798212,chr16_hap1:14936777-14955835__chr16_hap1:75782883-75801976,chr16_hap1:14936777-14955842__chr16_hap1:29660522-29681937,chr16_hap1:14936835-14955840__chr16_hap1:14747552-14766658,chr16_hap1:14936838-14955840__chr16_hap1:15365615-15384757,chr16_hap1:14936841-14955601__chr16_hap1:11960736-11979803,chr16_hap1:14937914-14955840__chr16_hap1:28923836-28942273	chr16_hap1:15102369-15105407__chr16_hap1:76011454-76014499,chr16_hap1:15103163-15105407__chr16_hap1:14724694-14726938,chr16_hap1:15102337-15126196__chr16_hap1:75782677-75801976,chr16_hap1:15102356-15125052__chr16_hap1:28923837-28942470,chr16_hap1:15102356-15126137__chr16_hap1:15365418-15384765,chr16_hap1:15102356-15126198__chr16_hap1:28733992-28753641,chr16_hap1:15102356-15126198__chr16_hap1:29036705-29056460,chr16_hap1:15102356-15126198__chr16_hap1:29317242-29336940,chr16_hap1:15102356-15126198__chr16_hap1:29762322-29783978,chr16_hap1:15102356-15126198__chr16_hap1:30504419-30526139,chr16_hap1:15102356-15126198__chr16_hap1:30606378-30628108,chr16_hap1:15102356-15126198__chr16_hap1:80193190-80212892,chr16_hap1:15102356-15126198__chr16_hap1:80307572-80327267,chr16_hap1:15102356-15126198__chr16_hap1:80421938-80441608,chr16_hap1:15102356-15145165__chr16_hap1:16362813-16409176,chr16_hap1:15102356-15145165__chr16_hap1:18322174-18368581,chr16_hap1:15102356-15145312__chr16_hap1:16319776-16362011,chr16_hap1:15102356-15145312__chr16_hap1:18369365-18411647,chr16_hap1:15102357-15126198__chr16_hap1:21334411-21356466,chr16_hap1:15102358-15126198__chr16_hap1:29660331-29681939,chr16_hap1:15102358-15126132__chr16_hap1:14747552-14766853,chr16_hap1:15102360-15126198__chr16_hap1:28620014-28639538,chr16_hap1:15102367-15126198__chr16_hap1:21677714-21699751,chr16_hap1:15102367-15126198__chr16_hap1:22795482-22817292,chr16_hap1:15102371-15126198__chr18_hap1:11778598-11798212,chr16_hap1:15102375-15126125__chr16_hap1:11960388-11979802,chr16_hap1:15102553-15145316__chr16_hap1:14913961-14955840,chr16_hap1:15068849-15126198__chr16_hap1:22363491-22419568	chr18_hap2:75244218-75271399__chr11_hap2:60237097-60274080,chr18_hap2:75244228-75278362__chr18_hap2:75433433-75472002,chr18_hap2:75244232-75287986__chr18_hap2:54581785-54634541	NA	chr16_hap1:14953065-14955842__chr16_hap1:76011636-76014499,chr16_hap1:14814767-14955840__chr16_hap1:18369562-18510723,chr16_hap1:14913961-14955840__chr16_hap1:15102553-15145316,chr16_hap1:14914142-14955840__chr16_hap1:18322371-18368552,chr16_hap1:14936775-14955840__chr16_hap1:21334607-21356466,chr16_hap1:14936775-14955840__chr16_hap1:21677900-21699751,chr16_hap1:14936775-14955840__chr16_hap1:28620207-28639538,chr16_hap1:14936775-14955840__chr16_hap1:28734189-28753641,chr16_hap1:14936775-14955840__chr16_hap1:29762519-29783978,chr16_hap1:14936775-14955840__chr16_hap1:30504616-30526139,chr16_hap1:14936775-14955840__chr16_hap1:30606575-30628108,chr16_hap1:14936777-14955835__chr16_hap1:75782883-75801976,chr16_hap1:14936777-14955842__chr16_hap1:29660522-29681937,chr16_hap1:14936838-14955840__chr16_hap1:15365615-15384757,chr16_hap1:14936841-14955601__chr16_hap1:11960736-11979803	chr16_hap1:15103163-15105407__chr16_hap1:14724694-14726938,chr16_hap1:15102356-15125052__chr16_hap1:28923837-28942470,chr16_hap1:15102356-15126198__chr16_hap1:29036705-29056460,chr16_hap1:15102356-15126198__chr16_hap1:29317242-29336940,chr16_hap1:15102356-15126198__chr16_hap1:80193190-80212892,chr16_hap1:15102356-15126198__chr16_hap1:80307572-80327267,chr16_hap1:15102356-15126198__chr16_hap1:80421938-80441608,chr16_hap1:15102356-15145165__chr16_hap1:16362813-16409176,chr16_hap1:15102356-15145312__chr16_hap1:16319776-16362011,chr16_hap1:15102358-15126132__chr16_hap1:14747552-14766853,chr16_hap1:15102367-15126198__chr16_hap1:22795482-22817292,chr16_hap1:15102553-15145316__chr16_hap1:14913961-14955840,chr16_hap1:15068849-15126198__chr16_hap1:22363491-22419568	chr18_hap2:75244228-75278362__chr18_hap2:75433433-75472002	NA	AluSx|SINE/Alu|+__0.38,AluJb|SINE/Alu|+__0.14,AluYk4|SINE/Alu|C__0.15,MamRep4096|DNA/hAT-Tip100|+__0.01	AluSx|SINE/Alu|C__0.14,AluYk4|SINE/Alu|+__0.15,AluJb|SINE/Alu|C__0.14,AluSg|SINE/Alu|C__0.30,L2b|LINE/L2|C__0.04	NA	NA	NA	PDXDC1	SD9621|-	SD9612|+,SD9621|+	new
Jim_GGO	Jim_GGO.hap1	chr4_hap1	chr4	55303191	72633121	17329931	chr4_hap1	chr3_mat_hsa4	58443979	75795183	Syri	Jim_GGO.hap1.INV_35	INV	hom	chr4_hap1:72633121-72633130	chr4_hap1:75795183-75888432	55303191-72633130	58443979-75888432	NA	chr4_hap1:72627644-72679550__chr4_hap1:72699317-72767053	NA	NA	NA	chr4_hap1:72627644-72679550__chr4_hap1:72699317-72767053	NA	NA	ALR/Alpha|Satellite/centr|C__1.00	HERVK11-int|LTR/ERVK|+__1.00	NA	MIRb|SINE/MIR|C__0.10,MLT1A0|LTR/ERVL-MaLR|+__0.26,LTR16D|LTR/ERVL|C__0.03,THE1B|LTR/ERVL-MaLR|C__0.36,LTR16D|LTR/ERVL|C__0.17,MLT1C2|LTR/ERVL-MaLR|+__0.03	NA	NA	NA	NA	Catacchio2018 Porubsky2020 Yunis&Prakash1982	different BPs
Jim_GGO	Jim_GGO.hap1	chr11_hap1	chr11	89829454	89975387	145934	chr11_hap1	chr9_mat_hsa11	99995691	100120693	Syri	Jim_GGO.hap1.INV_3	INV	hom	chr11_hap1:89975387-90017722	chr11_hap1:100120693-100121070	89829454-90017722	99995691-100121070	chr11_hap1:89823182-89840561__chr11_hap1:49145383-49171893,chr11_hap1:89823182-89834229__chr11_hap1:49984904-49995047,chr11_hap1:89823392-89840570__chr11_hap1:55199559-55216778,chr11_hap1:89662089-90017592__chr11_hap1:89662089-90017592	chr11_hap1:90009760-90037967__chr14_hap1:8493725-8523156,chr11_hap1:90017932-90037967__chr2_hap1:94742937-94762830,chr11_hap1:90017932-90037967__chr9_hap1:40592640-40612657,chr11_hap1:90017955-90037967__chr9_hap1:44828067-44848100,chr11_hap1:90017997-90037967__chr22_hap1:11304474-11324440,chr11_hap1:90017997-90037953__chr10_hap1:43071563-43088393,chr11_hap1:90018058-90037967__chr9_hap1:77529224-77549235,chr11_hap1:90018109-90037967__chr22_hap1:6365128-6384758,chr11_hap1:90018110-90037967__chr2_hap1:94933605-94953388,chr11_hap1:90018116-90037967__chr9_hap1:42663928-42683894,chr11_hap1:90018116-90037967__chr10_hap1:38822196-38842147,chr11_hap1:90018117-90037963__chr2_hap1:92016107-92036110,chr11_hap1:90018117-90037967__chr9_hap1:79995389-80015333,chr11_hap1:90018123-90037967__chr22_hap1:17552822-17572776,chr11_hap1:90018123-90037967__chrY_hap1:11666673-11686934	chr11_hap1:99948681-99995679__chr11_hap1:58185341-58224629,chr11_hap1:99987159-99995679__chr11_hap1:100049455-100060825,chr11_hap1:99987159-99995679__chr11_hap1:99816788-99828150,chr11_hap1:99859402-100119520__chr11_hap1:99859402-100119520,chr11_hap1:99995687-100028929__chr11_hap1:58185341-58218572,chr11_hap1:99995687-100018736__chr11_hap1:99846504-99869569	chr11_hap1:100094940-100121682__chr11_hap1:100094940-100121682,chr11_hap1:100121335-100127430__chr2A_hap1:35102933-35109327,chr11_hap1:100121348-100138755__chr15_hap1:19073934-19091340,chr11_hap1:100121437-100127032__chr15_hap1:18964557-18970130,chr11_hap1:100121437-100127218__chr9_hap1:24993650-25001998,chr11_hap1:100121437-100138755__chr13_hap1:34142475-34159782,chr11_hap1:100121437-100138755__chr13_hap1:36189451-36206762,chr11_hap1:100121437-100138755__chr15_hap1:20522068-20538366,chr11_hap1:100121437-100138755__chr18_hap1:35629318-35646558,chr11_hap1:100121438-100127211__chr7_hap1:66378791-66384864,chr11_hap1:100121499-100127210__chr18_hap1:35505430-35511446,chr11_hap1:100121099-100141412__chr5_hap1:70906067-70926362,chr11_hap1:100121420-100141412__chr13_hap1:27293412-27313302,chr11_hap1:100121437-100141412__chr13_hap1:28143046-28162990,chr11_hap1:100121437-100141412__chr15_hap1:14588657-14608598,chr11_hap1:100121437-100141412__chr16_hap1:38828709-38849073,chr11_hap1:100121437-100141412__chr1_hap1:116632159-116652109,chr11_hap1:100121437-100141412__chr2A_hap1:26156844-26176717,chr11_hap1:100121437-100141412__chr2A_hap1:28055842-28075711,chr11_hap1:100121437-100141412__chr2A_hap1:36663099-36679887,chr11_hap1:100121438-100141412__chr5_hap1:66724359-66744312,chr11_hap1:100121438-100141412__chr7_hap1:66630951-66650944	chr11_hap1:89823182-89834229__chr11_hap1:49984904-49995047,chr11_hap1:89823392-89840570__chr11_hap1:55199559-55216778,chr11_hap1:89662089-90017592__chr11_hap1:89662089-90017592	NA	chr11_hap1:99987159-99995679__chr11_hap1:99816788-99828150,chr11_hap1:99859402-100119520__chr11_hap1:99859402-100119520,chr11_hap1:99995687-100028929__chr11_hap1:58185341-58218572	chr11_hap1:100094940-100121682__chr11_hap1:100094940-100121682	NA	(TA)n|Simple_repeat|+__0.48	MIR1_Amn|SINE/MIR|+__0.10,MIRc|SINE/MIR|+__0.12,MER3|DNA/hAT-Charlie|+__0.05	L2c|LINE/L2|+__0.04,GA-rich|Low_complexity|+__0.07,MIR3|SINE/MIR|C__0.12,MIRb|SINE/MIR|+__0.09	NA	NA	SD3905|+,SD3901|+	SD3909|-	new
AG05252_PPY	AG05252_PPY.hap1	chr11_hap1	chr11	14763605	14808781	45177	chr11_hap1	chr9_hap1_hsa11	61402258	61460589	PAV	AG05252_PPY.hap1.chr11_hap1-14763605-INV-45177	INV	het	NA	NA	14763605-14808781	61402258-61460589	NA	NA	NA	NA	NA	NA	NA	NA	L1PA4|LINE/L1|+__0.37,(ATA)n|Simple_repeat|+__0.02,L2a|LINE/L2|+__0.07,LTR82A|LTR/ERVL|C__0.05,L1PA3|LINE/L1|+__0.13	MLT2B4|LTR/ERVL|+__0.20,(AC)n|Simple_repeat|+__0.04,MLT2B4|LTR/ERVL|+__0.03,L2d2|LINE/L2|C__0.14,(TGGTAG)n|Simple_repeat|+__0.03,AluJb|SINE/Alu|+__0.11	MLT1A|LTR/ERVL-MaLR|C__0.10,MLT1H|LTR/ERVL-MaLR|C__0.19,(CTTTATT)n|Simple_repeat|+__0.01,(TTA)n|Simple_repeat|+__0.05,MIRb|SINE/MIR|+__0.10	MIRb|SINE/MIR|C__0.11,MIRb|SINE/MIR|+__0.06,(TCCT)n|Simple_repeat|+__0.03,MIRb|SINE/MIR|+__0.07	PDE3B	PDE3B	NA	NA	new
AG06213_PAB	AG06213_PAB.hap1	chr17_hap1	chr17	31980409	32999558	1019150	chr17_hap1	chr19_hap1_hsa17	44731135	45779323	Syri	AG06213_PAB.hap1.INV_22	INV	het	chr17_hap1:32999558-33033168	chr17_hap1:45779323-45782221	31980409-33033168	44731135-45782221	chr17_hap1:31977501-31979443__chr17_hap1:68701547-68703460,chr17_hap1:31979699-31982862__chr17_hap1:32997083-32999585,chr17_hap1:31979699-31982864__chr17_hap1:31579846-31582336	chr17_hap1:33033140-33041652__chr17_hap1:46399932-46408414,chr17_hap1:33033140-33042045__chr17_hap1:47881520-47890752,chr17_hap1:33033140-33042046__chr17_hap1:47160031-47169224,chr17_hap1:33033140-33042349__chr17_hap1:31983386-31992584,chr17_hap1:33033140-33042350__chr17_hap1:32968995-32978238,chr17_hap1:33033187-33041652__chr17_hap1:65754992-65763432,chr17_hap1:33033187-33042046__chr17_hap1:47377248-47386392,chr17_hap1:32987485-33034833__chr17_hap1:31570230-31617848,chr17_hap1:33023229-33033253__chr19_hap1:14372316-14382722	chr17_hap1:44728478-44732772__chr17_hap1:45818994-45823735,chr17_hap1:44728478-44732772__chr17_hap1:42433958-42438700,chr17_hap1:44728478-44773669__chr17_hap1:50684544-50731655,chr17_hap1:44731134-44761319__chr17_hap1:45749936-45779624,chr17_hap1:44731134-44783382__chr17_hap1:46079954-46129203	chr17_hap1:45779299-45782840__chr17_hap1:83186242-83190264,chr17_hap1:45749783-45783147__chr17_hap1:46076287-46114139	chr17_hap1:31979699-31982862__chr17_hap1:32997083-32999585,chr17_hap1:31979699-31982864__chr17_hap1:31579846-31582336	chr17_hap1:33033140-33042045__chr17_hap1:47881520-47890752,chr17_hap1:33033140-33042046__chr17_hap1:47160031-47169224,chr17_hap1:33033140-33042350__chr17_hap1:32968995-32978238,chr17_hap1:33033187-33042046__chr17_hap1:47377248-47386392	chr17_hap1:44728478-44732772__chr17_hap1:45818994-45823735,chr17_hap1:44728478-44732772__chr17_hap1:42433958-42438700,chr17_hap1:44728478-44773669__chr17_hap1:50684544-50731655,chr17_hap1:44731134-44761319__chr17_hap1:45749936-45779624	chr17_hap1:45749783-45783147__chr17_hap1:46076287-46114139	AluSx1|SINE/Alu|C__0.03,(TA)n|Simple_repeat|+__0.03,(GT)n|Simple_repeat|+__0.03,(TA)n|Simple_repeat|+__0.02,AluSx|SINE/Alu|C__0.17	AluSq|SINE/Alu|+__0.09,AluSx|SINE/Alu|C__0.24,AluSx|SINE/Alu|C__0.15,MIRb|SINE/MIR|+__0.08	L1PA3|LINE/L1|+__0.19,L1ME1|LINE/L1|+__0.38,AluSq2|SINE/Alu|C__0.27,L1MD|LINE/L1|+__0.01	MIRc|SINE/MIR|C__0.16,L2b|LINE/L2|+__0.11,L2a|LINE/L2|C__0.09	NA	NA	SD1747|-,SD1752|-,SD2629|-	SD1761|+,SD1762|+,SD1758|+	Kronenberg2018 Porubsky2020
Jambi_SSY	Jambi_SSY.hap1	chr16_hap1	chr16	32038948	32151983	113036	chr11_hap1	chr11_hap1	52888549	53003883	Syri	Jambi_SSY.hap1.INV_8	INV	hom	chr16_hap1:32151983-32152466	chr11_hap1:52880828-52888549	32038948-32152466	52880828-53003883	chr16_hap1:32036743-32042863__chr19_hap1:23348477-23354829	NA	chr11_hap1:52723159-52904073__chr11_hap1:50340462-50522639	NA	NA	NA	chr11_hap1:52723159-52904073__chr11_hap1:50340462-50522639	NA	AluSx|SINE/Alu|+__0.31,L1M2|LINE/L1|C__0.38,AluSg7|SINE/Alu|C__0.01	L1P1|LINE/L1|+__0.04,HERVK22-int|LTR/ERVK|C__0.96	Tigger2a|DNA/TcMar-Tigger|+__0.03,MIRb|SINE/MIR|+__0.22,MER103C|DNA/hAT-Charlie|+__0.28	L1PA7|LINE/L1|+__1.00	NA	ZNF720	SD1296|+	NA	Mercuri2022
Jim_GGO	Jim_GGO.hap1	chr17_hap1	chr17	32042146	32158392	116247	chr5_hap1	chr4_mat_hsa17x5	54783806	54954511	Syri	Jim_GGO.hap1.INVDP_28	INVDP	hom	NA	chr5_hap1:54771991-54783806	32042146-32158392	54771991-54954511	NA	chr17_hap1:32157588-32177413__chr22_hap1:16197170-16208620,chr17_hap1:32157588-32177413__chr2_hap1:131623010-131634573,chr17_hap1:32157588-32177413__chr14_hap1:13213461-13225168,chr17_hap1:32157588-32177411__chr14_hap1:13801111-13812833	chr5_hap1:54770859-54772047__chr5_hap1:45005351-45006537,chr5_hap1:54708888-54847039__chr5_hap1:57023280-57143754	chr5_hap1:54954244-54973422__chr10_hap1:30723705-30736745,chr5_hap1:54954244-54975081__chr5_hap1:45011453-45037226,chr5_hap1:54837435-54954550__chr5_hap1:56934670-57047095,chr5_hap1:54865206-54976704__chr5_hap1:56539296-56650839,chr5_hap1:54878083-54954555__chr5_hap1:62095109-62172104	NA	NA	chr5_hap1:54708888-54847039__chr5_hap1:57023280-57143754	chr5_hap1:54837435-54954550__chr5_hap1:56934670-57047095,chr5_hap1:54865206-54976704__chr5_hap1:56539296-56650839,chr5_hap1:54878083-54954555__chr5_hap1:62095109-62172104	(GGAAG)n|Simple_repeat|+__0.03,GA-rich|Low_complexity|+__0.05	AluYa8|SINE/Alu|+__0.02,Tigger3b|DNA/TcMar-Tigger|C__0.26	MIR|SINE/MIR|C__0.06,L1PA8|LINE/L1|C__0.44	MER20|DNA/hAT-Charlie|+__0.19,L3b|LINE/CR1|C__0.12	NF1	NF1	NA	SD5639|+	Porubsky2020
AG06213_PAB	AG06213_PAB.hap2	chr17_hap1	chr17	32220066	32999558	779493	chr17_hap2	chr19_hap2_hsa17	46111693	46904164	Syri	AG06213_PAB.hap2.INV_27	INV	het	chr17_hap1:32999558-33033168	chr17_hap2:46904164-46906372	32220066-33033168	46111693-46906372	NA	chr17_hap1:33033140-33041652__chr17_hap1:46399932-46408414,chr17_hap1:33033140-33042045__chr17_hap1:47881520-47890752,chr17_hap1:33033140-33042046__chr17_hap1:47160031-47169224,chr17_hap1:33033140-33042349__chr17_hap1:31983386-31992584,chr17_hap1:33033140-33042350__chr17_hap1:32968995-32978238,chr17_hap1:33033187-33041652__chr17_hap1:65754992-65763432,chr17_hap1:33033187-33042046__chr17_hap1:47377248-47386392,chr17_hap1:32987485-33034833__chr17_hap1:31570230-31617848,chr17_hap1:33023229-33033253__chr19_hap1:14372316-14382722	chr17_hap2:46109034-46113330__chr17_hap2:47201339-47206077,chr17_hap2:46109036-46113330__chr17_hap2:43807246-43811996,chr17_hap2:46109036-46154227__chr17_hap2:52121658-52168756,chr17_hap2:46111692-46141877__chr17_hap2:47132211-47162108,chr17_hap2:46111692-46163940__chr17_hap2:47464712-47513545	NA	NA	chr17_hap1:33033140-33042045__chr17_hap1:47881520-47890752,chr17_hap1:33033140-33042046__chr17_hap1:47160031-47169224,chr17_hap1:33033140-33042350__chr17_hap1:32968995-32978238,chr17_hap1:33033187-33042046__chr17_hap1:47377248-47386392	chr17_hap2:46109034-46113330__chr17_hap2:47201339-47206077,chr17_hap2:46109036-46113330__chr17_hap2:43807246-43811996,chr17_hap2:46111692-46141877__chr17_hap2:47132211-47162108	NA	MIR3|SINE/MIR|C__0.12	AluSq|SINE/Alu|+__0.09,AluSx|SINE/Alu|C__0.24,AluSx|SINE/Alu|C__0.15,MIRb|SINE/MIR|+__0.08	NA	NA	OMG,NF1	NA	NA	SD1761|+,SD1762|+,SD1758|+	Mercuri2022	different BPs
Jambi_SSY	Jambi_SSY.hap1	chr19_hap1	chr19	53696225	53839152	142928	chr13_hap1	chr13_hap1	27544049	27687619	Syri	Jambi_SSY.hap1.INVTR_8	INVTR	hom	chr19_hap1:53839152-53839360	NA	53696225-53839360	27544049-27687619	chr19_hap1:53693633-53712177__chr19_hap1:53074552-53092876	NA	NA	NA	chr19_hap1:53693633-53712177__chr19_hap1:53074552-53092876	NA	NA	NA	AluJb|SINE/Alu|C__0.29	AluJr|SINE/Alu|+__0.05,Tigger3b|DNA/TcMar-Tigger|+__0.05,AluSx|SINE/Alu|C__0.28,Tigger3b|DNA/TcMar-Tigger|+__0.07,AluJb|SINE/Alu|+__0.25,Tigger3b|DNA/TcMar-Tigger|+__0.20,AluSc8|SINE/Alu|C__0.09	L1PA7|LINE/L1|+__1.00	AluJb|SINE/Alu|+__0.29	NA	NA	SD11129|-,SD10132|+,SD10122|-,SD11132|-	NA	new
Jambi_SSY	Jambi_SSY.hap1	chr17_hap1	chr17	1268479	1410831	142353	chr20_hap1	chr20_hap1	67676980	67823147	Syri	Jambi_SSY.hap1.INVTR_22	INVTR	hom	chr17_hap1:1410831-1411124	chr20_hap1:67823147-67823435	1268479-1411124	67676980-67823435	NA	NA	NA	NA	NA	NA	NA	NA	AluSx|SINE/Alu|+__0.21,AluSq|SINE/Alu|+__0.27	AluSx|SINE/Alu|C__0.29,L2a|LINE/L2|C__0.30,MIRb|SINE/MIR|+__0.04,AluJb|SINE/Alu|C__0.02	ALR/Alpha|Satellite/centr|C__1.00	ALR/Alpha|Satellite/centr|C__1.00	YWHAE	PITPNA	NA	NA	new
Jim_GGO	Jim_GGO.hap2	chrY_hap1	chrY	18468303	18608627	140325	chrY_hap2	chrY_pat_hsaY	43736976	43877344	Syri	Jim_GGO.hap2.INVTR_20	INVTR	het	chrY_hap1:18467644-18468302	chrY_hap2:43736890-43736976	18467644-18608627	43736890-43877344	chrY_hap1:18384300-18467000__chr12_hap1:33996001-34084045,chrY_hap1:18362321-19356689__chrY_hap1:18362322-19356690,chrY_hap1:18362322-19356690__chrY_hap1:18362321-19356689	chrY_hap1:18362321-19356689__chrY_hap1:18362322-19356690,chrY_hap1:18362322-19356690__chrY_hap1:18362321-19356689	chrY_hap2:43648700-43736178__chr12_hap2:67016366-67103366,chrY_hap2:42455304-43818047__chrY_hap2:41910555-43273436	chrY_hap2:43835183-44044111__chrY_hap2:41695033-41910559	chrY_hap1:18362321-19356689__chrY_hap1:18362322-19356690,chrY_hap1:18362322-19356690__chrY_hap1:18362321-19356689	chrY_hap1:18362321-19356689__chrY_hap1:18362322-19356690,chrY_hap1:18362322-19356690__chrY_hap1:18362321-19356689	chrY_hap2:42455304-43818047__chrY_hap2:41910555-43273436	chrY_hap2:43835183-44044111__chrY_hap2:41695033-41910559	GSATX|Satellite/centr|+__0.70	ALR/Alpha|Satellite/centr|C__1.00	NA	NA	NA	NA	SD3499|+	NA	new
Jim_GGO	Jim_GGO.hap1	chrX_hap1	chrX	133441917	133582232	140316	chrX_hap1	chrX_mat_hsaX	146894617	147034823	Syri	Jim_GGO.hap1.INV_58	INV	het	chrX_hap1:133440380-133441916	chrX_hap1:146893797-146894616	133440380-133582232	146893797-147034823	NA	chrX_hap1:133527533-133582234__chrX_hap1:133441914-133495536	NA	chrX_hap1:146981258-147034825__chrX_hap1:146894614-146949314	NA	chrX_hap1:133527533-133582234__chrX_hap1:133441914-133495536	NA	chrX_hap1:146981258-147034825__chrX_hap1:146894614-146949314	L1ME4c|LINE/L1|+__0.11,(GA)n|Simple_repeat|+__0.04,MIRb|SINE/MIR|C__0.05,L2a|LINE/L2|C__0.12,L2a|LINE/L2|C__0.04	L1MA2|LINE/L1|+__0.35,THE1D|LTR/ERVL-MaLR|+__0.04,L1MA2|LINE/L1|+__0.61	L1PB3|LINE/L1|C__1.00	MER20|DNA/hAT-Charlie|C__0.14	NA	ZNF75D	SD10692|-	NA	new
PR00251_PPA	PR00251_PPA.hap1	chr1_hap1	chr1	32274012	32306349	32338	chr1_hap1	chr1_mat_hsa1	193495956	193532378	PAV	PR00251_PPA.hap1.chr1_hap1-32274012-INV-32338	INV	hom	NA	NA	32274012-32306349	193495956-193532378	NA	NA	NA	NA	NA	NA	NA	NA	HUERS-P3b-int|LTR/ERV1|+__0.41,AluSq|SINE/Alu|C__0.31,HUERS-P3b-int|LTR/ERV1|+__0.28	LTR13_v|LTR/ERVK|+__0.76,HERVIP10FH-int|LTR/ERV1|C__0.21,LTR10F|LTR/ERV1|C__0.02	MIR3|SINE/MIR|+__0.08,Tigger16a|DNA/TcMar-Tigger|C__0.23	NA	NA	NA	NA	NA	Porubsky2020
AG18354_PTR	AG18354_PTR.hap1	chr1_hap1	chr1	32274019	32306272	32254	chr1_hap1	chr1_hap1_hsa1	198522748	198559520	PAV	AG18354_PTR.hap1.chr1_hap1-32274019-INV-32254	INV	hom	NA	NA	32274019-32306272	198522748-198559520	NA	NA	NA	NA	NA	NA	NA	NA	HUERS-P3b-int|LTR/ERV1|+__0.41,AluSq|SINE/Alu|C__0.31,HUERS-P3b-int|LTR/ERV1|+__0.28	LTR13_v|LTR/ERVK|+__0.84,HERVIP10FH-int|LTR/ERV1|C__0.16	NA	L1MC3|LINE/L1|+__0.24,L1MC3|LINE/L1|+__0.23,AluSg|SINE/Alu|+__0.27,A-rich|Low_complexity|+__0.03	NA	NA	NA	NA	Porubsky2020
PR00251_PPA	PR00251_PPA.hap1	chrX_hap1	chrX	133441917	133582232	140316	chrX_hap1	chrX_mat_hsaX	134549050	134689880	Syri	PR00251_PPA.hap1.INV_57	INV	het	NA	NA	133441917-133582232	134549050-134689880	chrX_hap1:133441914-133495536__chrX_hap1:133527533-133582234	chrX_hap1:133527533-133582234__chrX_hap1:133441914-133495536	chrX_hap1:134549047-134604018__chrX_hap1:134636023-134689882	chrX_hap1:134636023-134689882__chrX_hap1:134549047-134604018	chrX_hap1:133441914-133495536__chrX_hap1:133527533-133582234	chrX_hap1:133527533-133582234__chrX_hap1:133441914-133495536	chrX_hap1:134549047-134604018__chrX_hap1:134636023-134689882	chrX_hap1:134636023-134689882__chrX_hap1:134549047-134604018	NA	L1MA2|LINE/L1|+__0.35,THE1D|LTR/ERVL-MaLR|+__0.04,L1MA2|LINE/L1|+__0.61	(ATAG)n|Simple_repeat|+__0.02,LTR90A|LTR|+__0.36,L2c|LINE/L2|+__0.01	L2a|LINE/L2|+__0.05,L2a|LINE/L2|C__0.10,L2a|LINE/L2|+__0.06,L2a|LINE/L2|+__0.14,MER5A|DNA/hAT-Charlie|C__0.19,MSTB2|LTR/ERVL-MaLR|C__0.25	NA	ZNF75D	SD6147|+,SD1599|+	NA	new
AG18354_PTR	AG18354_PTR.hap2	chr1_hap1	chr1	12391102	12530505	139404	chr1_hap2	chr1_hap2_hsa1	220429382	220675583	Syri	AG18354_PTR.hap2.INV_24	INV	het	chr1_hap1:12390281-12391101	chr1_hap2:220425130-220429382	12390281-12530505	220425130-220675583	chr1_hap1:12324386-12408000__chr1_hap1:12712535-12799770,chr1_hap1:12334408-12397613__chr1_hap1:12399802-12449097,chr1_hap1:12369818-12397613__chr1_hap1:12424365-12449097	chr1_hap1:12479630-12578893__chr1_hap1:12752841-12864454	chr1_hap2:220394395-220437570__chr1_hap2:220678466-220719595,chr1_hap2:220394395-220437570__chr1_hap2:220841716-220886641,chr1_hap2:220398832-220432586__chr1_hap2:220459240-220480172,chr1_hap2:220394394-220473191__chr1_hap2:220948293-221026949,chr1_hap2:219982547-220647289__chr1_hap2:219742136-220420537	chr1_hap2:220622380-220675623__chr1_hap2:221058356-221121770,chr1_hap2:220629645-220675596__chr1_hap2:219673861-219734546,chr1_hap2:220576010-220675596__chr1_hap2:220746227-220845860,chr1_hap2:220587283-220675596__chr1_hap2:220913321-221004661	chr1_hap1:12324386-12408000__chr1_hap1:12712535-12799770	chr1_hap1:12479630-12578893__chr1_hap1:12752841-12864454	chr1_hap2:220394395-220437570__chr1_hap2:220678466-220719595,chr1_hap2:220394395-220437570__chr1_hap2:220841716-220886641,chr1_hap2:220394394-220473191__chr1_hap2:220948293-221026949	chr1_hap2:220622380-220675623__chr1_hap2:221058356-221121770,chr1_hap2:220576010-220675596__chr1_hap2:220746227-220845860,chr1_hap2:220587283-220675596__chr1_hap2:220913321-221004661	LTR26|LTR/ERV1|+__0.09,MER65A|LTR/ERV1|+__0.21,LTR44|LTR/ERV1|+__0.29,LTR44|LTR/ERV1|+__0.07	HERVK-int|LTR/ERVK|C__1.00	NA	NA	NA	NA	SD9742|-,SD9783|-,SD9788|-	SD9744|+	new
Jim_GGO	Jim_GGO.hap1	chr9_hap1	chr9	32392486	33563569	1171084	chr9_hap1	chr13_mat_hsa9	32308934	33474712	PAV	Jim_GGO.hap1.chr9_hap1-32392486-INV-1171084	INV	hom	chr9_hap1:32367491-32392485	chr9_hap1:32308917-32308933	32367491-33563569	32308917-33474712	NA	chr9_hap1:33503235-33620352__chr9_hap1:109301509-109442253,chr9_hap1:33541891-33629439__chr9_hap1:38559028-38645708	chr9_hap1:32304846-32308935__chr13_hap1:35679018-35682787,chr9_hap1:32304846-32308935__chr15_hap1:20011884-20015653,chr9_hap1:32304846-32308935__chr2A_hap1:35891940-35895762,chr9_hap1:32305506-32308935__chr9_hap1:25209368-25212937	chr9_hap1:33449076-33530816__chrY_hap2:33946871-34026032,chr9_hap1:33452582-33541739__chr9_hap1:26382121-26472256,chr9_hap1:33452583-33535739__chr9_hap1:31368613-31452667,chr9_hap1:33414869-33540673__chr9_hap1:95355705-95485667,chr9_hap1:33455823-33702448__chr2A_hap1:36794505-37045179	NA	chr9_hap1:33503235-33620352__chr9_hap1:109301509-109442253,chr9_hap1:33541891-33629439__chr9_hap1:38559028-38645708	NA	chr9_hap1:33452583-33535739__chr9_hap1:31368613-31452667,chr9_hap1:33414869-33540673__chr9_hap1:95355705-95485667	MIRb|SINE/MIR|+__0.13,LTR50|LTR/ERVL|C__0.06	NA	L4_A_Mam|LINE/RTE-X|+__0.15	Charlie4z|DNA/hAT-Charlie|+__0.11	NA	ANKRD18B	NA	SD6280|-,SD1650|-	Porubsky2020
PR00251_PPA	PR00251_PPA.hap2	chr1_hap1	chr1	12391108	12530505	139398	chr1_hap2	chr1_pat_hsa1	213617326	214890820	Syri	PR00251_PPA.hap2.INV_19	INV	het	chr1_hap1:12390281-12391107	chr1_hap2:213612712-213617326	12390281-12530505	213612712-214890820	chr1_hap1:12324386-12408000__chr1_hap1:12712535-12799770,chr1_hap1:12334408-12397613__chr1_hap1:12399802-12449097,chr1_hap1:12369818-12397613__chr1_hap1:12424365-12449097	chr1_hap1:12479630-12578893__chr1_hap1:12752841-12864454	chr1_hap2:213563252-213620516__chr1_hap2:213625997-213670678,chr1_hap2:213563779-213620516__chr1_hap2:213626522-213670678,chr1_hap2:213563779-213620516__chr1_hap2:214144280-214201099,chr1_hap2:213565123-213620516__chr1_hap2:213763371-213806148,chr1_hap2:213565123-213620516__chr1_hap2:214287286-214327225,chr1_hap2:213565123-213625503__chr1_hap2:215132505-215175266,chr1_hap2:213602379-213620516__chr1_hap2:214896602-214914983,chr1_hap2:213488839-213625503__chr1_hap2:215288211-215420428,chr1_hap2:213492424-213689355__chr1_hap2:214902318-215097296,chr1_hap2:213494299-213620516__chr1_hap2:214085191-214201099,chr1_hap2:213494299-213752694__chr1_hap2:213858451-214102812,chr1_hap2:213563779-213752694__chr1_hap2:213917503-214102812,chr1_hap2:213582275-213706017__chr1_hap2:214240094-214360802,chr1_hap2:213582275-213706017__chr1_hap2:215101734-215220237,chr1_hap2:213582275-213752694__chr1_hap2:213709370-213876075,chr1_hap2:213494299-213977631__chr1_hap2:214367759-214811894,chr1_hap2:213563779-213977631__chr1_hap2:214418540-214811894	chr1_hap2:214838071-214890860__chr1_hap2:215360591-215423774,chr1_hap2:214845349-214890830__chr1_hap2:213494299-213555663,chr1_hap2:214741816-214890869__chr1_hap2:213979816-214131408,chr1_hap2:214743679-214890860__chr1_hap2:215056999-215175266,chr1_hap2:214743679-214890860__chr1_hap2:213763371-213904625,chr1_hap2:214743679-214890869__chr1_hap2:214287286-214405602,chr1_hap2:214743679-214890860__chr1_hap2:214611330-214729389	chr1_hap1:12324386-12408000__chr1_hap1:12712535-12799770	chr1_hap1:12479630-12578893__chr1_hap1:12752841-12864454	chr1_hap2:213565123-213625503__chr1_hap2:215132505-215175266,chr1_hap2:213602379-213620516__chr1_hap2:214896602-214914983,chr1_hap2:213488839-213625503__chr1_hap2:215288211-215420428,chr1_hap2:213492424-213689355__chr1_hap2:214902318-215097296,chr1_hap2:213582275-213706017__chr1_hap2:215101734-215220237	chr1_hap2:214838071-214890860__chr1_hap2:215360591-215423774,chr1_hap2:214743679-214890860__chr1_hap2:215056999-215175266	LTR26|LTR/ERV1|+__0.09,MER65A|LTR/ERV1|+__0.21,LTR44|LTR/ERV1|+__0.29,LTR44|LTR/ERV1|+__0.07	HERVK-int|LTR/ERVK|C__1.00	NA	NA	NA	NA	SD9742|-,SD9783|-,SD9788|-	SD9744|+	new
AG18354_PTR	AG18354_PTR.hap2	chr16_hap1	chr16	33699843	33838992	139150	chr16_hap2	chr18_hap2_hsa16	41255767	41394522	Syri	AG18354_PTR.hap2.INVTR_2	INVTR	het	chr16_hap1:33838992-33988841	chr16_hap2:41394522-41431017	33699843-33988841	41255767-41431017	chr16_hap1:33689333-33699840__chr22_hap1:29137102-29147617,chr16_hap1:33699842-33708160__chr2_hap1:110415644-110423629,chr16_hap1:33699842-33708160__chr2_hap1:110792590-110800578,chr16_hap1:33699842-33727475__chr1_hap1:142366554-142397863,chr16_hap1:33699842-33727475__chr1_hap1:143220856-143252046,chr16_hap1:33699842-33727475__chr1_hap1:143914740-143943689,chr16_hap1:33699842-33727475__chr22_hap1:22678033-22710657,chr16_hap1:33699842-33727475__chr2_hap1:87355685-87388676,chr16_hap1:33699842-33727475__chr2_hap1:89683067-89709739,chr16_hap1:33699842-33727475__chr2_hap1:90031616-90058315,chr16_hap1:33699842-33727475__chr2_hap1:90801879-90828514,chr16_hap1:33699842-33727475__chr2_hap1:91724451-91751520,chr16_hap1:33699842-33746442__chr22_hap1:17178768-17226352,chr16_hap1:33699842-33802937__chr16_hap1:34835855-34933440,chr16_hap1:33699842-33727475__chr15_hap1:18030291-18055692,chr16_hap1:33699842-33727475__chr15_hap1:19498041-19523476,chr16_hap1:33683865-33699857__chrY_hap1:11641758-11660813,chr16_hap1:33683867-33699835__chr16_hap1:33721851-33738032,chr16_hap1:33683867-33699835__chr22_hap1:17187176-17206320,chr16_hap1:33683867-33699840__chr2_hap1:92057961-92077110,chr16_hap1:33683867-33699857__chr16_hap1:34857826-34873977,chr16_hap1:33683867-33699857__chr22_hap1:6324088-6343185,chr16_hap1:33683867-33699840__chr10_hap1:38781365-38800618,chr16_hap1:33683867-33699845__chr15_hap1:18201651-18217826,chr16_hap1:33683867-33699838__chr15_hap1:19335539-19351668,chr16_hap1:33699842-33891542__chr15_hap1:18049191-18244691,chr16_hap1:33699842-33891542__chr15_hap1:19308542-19504553,chr16_hap1:33456324-33746442__chr16_hap1:32486739-32780185	NA	chr16_hap2:41255766-41293862__chr5_hap2:52783492-52821991,chr16_hap2:41255766-41394483__chr16_hap2:43265913-43404710	chr16_hap2:41354418-41469777__chr16_hap2:41983780-42113580,chr16_hap2:41354418-41489494__chr16_hap2:42114067-42250702	NA	NA	NA	chr16_hap2:41354418-41489494__chr16_hap2:42114067-42250702	MSTD|LTR/ERVL-MaLR|+__0.10,MLT1D|LTR/ERVL-MaLR|C__0.06,AluSq|SINE/Alu|+__0.30,MLT1D|LTR/ERVL-MaLR|C__0.16,AluSq10|SINE/Alu|+__0.31,MER72|LTR/ERV1|C__0.00	(TA)n|Simple_repeat|+__0.00,MER11D|LTR/ERVK|+__0.40,L1MC3|LINE/L1|C__0.08,L1MC3|LINE/L1|+__0.29	NA	NA	NA	NA	SD4672|+	SD4411|-	new
PR00251_PPA	PR00251_PPA.hap1	chr16_hap1	chr16	35095336	35234275	138940	chr16_hap1	chr18_mat_hsa16	40176247	40314616	Syri	PR00251_PPA.hap1.INVDP_7	INVDP	hom	NA	chr16_hap1:40314616-40329097	35095336-35234275	40176247-40329097	chr16_hap1:35095335-35103652__chr2_hap1:110415644-110423629,chr16_hap1:35095335-35103652__chr2_hap1:110792590-110800578,chr16_hap1:35079352-35095350__chrY_hap1:11641758-11660813,chr16_hap1:35079354-35095328__chr16_hap1:35117343-35133521,chr16_hap1:35079354-35095328__chr22_hap1:17187176-17206320,chr16_hap1:35079354-35095333__chr2_hap1:92057961-92077110,chr16_hap1:35079354-35095350__chr22_hap1:6324088-6343185,chr16_hap1:35079354-35095333__chr10_hap1:38781365-38800618,chr16_hap1:35079354-35095338__chr15_hap1:18201651-18217826,chr16_hap1:35079354-35095331__chr15_hap1:19335539-19351668,chr16_hap1:35079354-35095350__chr16_hap1:34857826-34873977,chr16_hap1:35084797-35095333__chr22_hap1:29137102-29147617,chr16_hap1:35095335-35122967__chr1_hap1:142366554-142397863,chr16_hap1:35095335-35122967__chr1_hap1:143220856-143252046,chr16_hap1:35095335-35122967__chr1_hap1:143914740-143943689,chr16_hap1:35095335-35122967__chr22_hap1:22678033-22710657,chr16_hap1:35095335-35122967__chr2_hap1:87355685-87388676,chr16_hap1:35095335-35122967__chr2_hap1:89683067-89709739,chr16_hap1:35095335-35122967__chr2_hap1:90031616-90058315,chr16_hap1:35095335-35122967__chr2_hap1:90801879-90828514,chr16_hap1:35095335-35122967__chr2_hap1:91724451-91751520,chr16_hap1:35095335-35122967__chr15_hap1:18030291-18055692,chr16_hap1:35095335-35122967__chr15_hap1:19498041-19523476,chr16_hap1:35062353-35141929__chr16_hap1:34699017-34778630,chr16_hap1:35095335-35141929__chr22_hap1:17178768-17226352,chr16_hap1:35095335-35287172__chr15_hap1:18049191-18244691,chr16_hap1:35095335-35287172__chr15_hap1:19308542-19504553,chr16_hap1:35095335-35198232__chr16_hap1:34835855-34933440	chr16_hap1:35195711-35236282__chr5_hap1:63035170-63075827,chr16_hap1:35095335-35287172__chr15_hap1:18049191-18244691,chr16_hap1:35095335-35287172__chr15_hap1:19308542-19504553	chr16_hap1:40176246-40214411__chr5_hap1:51659591-51698122,chr16_hap1:40176246-40254425__chr14_hap1:20878025-20958379	chr16_hap1:40274570-40367657__chr16_hap1:42728519-42842750,chr16_hap1:40274570-40367734__chr16_hap1:41069128-41164478,chr16_hap1:40282831-40367734__chr16_hap1:42039124-42139448,chr16_hap1:40268051-40429482__chr16_hap1:55705171-55867616,chr16_hap1:40274570-40382636__chr16_hap1:41910604-42038628,chr16_hap1:40274570-40382636__chr16_hap1:42843246-42968686,chr16_hap1:40282831-40382636__chr16_hap1:41164974-41292368	chr16_hap1:35062353-35141929__chr16_hap1:34699017-34778630	NA	NA	chr16_hap1:40282831-40367734__chr16_hap1:42039124-42139448,chr16_hap1:40268051-40429482__chr16_hap1:55705171-55867616,chr16_hap1:40274570-40382636__chr16_hap1:42843246-42968686,chr16_hap1:40282831-40382636__chr16_hap1:41164974-41292368	MSTD|LTR/ERVL-MaLR|+__0.10,MLT1D|LTR/ERVL-MaLR|C__0.06,MLT1D|LTR/ERVL-MaLR|C__0.16,AluSq10|SINE/Alu|+__0.31,MER72|LTR/ERV1|C__0.00,AluSq|SINE/Alu|+__0.30	GA-rich|Low_complexity|+__0.04	AluSz6|SINE/Alu|+__0.05,LTR48|LTR/ERV1|C__0.43	NA	NA	NA	SD4672|+	SD6084|-,SD6085|-	new
Jambi_SSY	Jambi_SSY.hap1	chrX_hap1	chrX	139404050	139541947	137898	chrX_hap1	chrX_hap1	144178934	144312870	Syri	Jambi_SSY.hap1.INV_70	INV	het	chrX_hap1:139541947-139570911	chrX_hap1:144169904-144178933	139404050-139570911	144169904-144312870	chrX_hap1:139315518-139432092__chrX_hap1:139781327-139897897	NA	NA	NA	chrX_hap1:139315518-139432092__chrX_hap1:139781327-139897897	NA	NA	NA	MER68|LTR/ERVL|C__0.37,L1M5|LINE/L1|+__0.24,L1M5|LINE/L1|+__0.34	L2a|LINE/L2|C__0.04,(AAAAG)n|Simple_repeat|+__0.03	AluJb|SINE/Alu|+__0.27,GA-rich|Low_complexity|+__0.04,L1ME4a|LINE/L1|C__0.32	(TTG)n|Simple_repeat|+__0.01,AluSx|SINE/Alu|+__0.22,L1ME3E|LINE/L1|+__0.17,MIRb|SINE/MIR|+__0.19	NA	NA	SD10591|-	NA	new
Jambi_SSY	Jambi_SSY.hap1	chr21_hap1	chr21	33030505	33050142	19638	chr5_hap1	chr5_hap1	95561425	95578939	PAV	Jambi_SSY.hap1.chr21_hap1-33030505-INV-19638	INV	hom	NA	NA	33030505-33050142	95561425-95578939	NA	NA	NA	NA	NA	NA	NA	NA	AluJb|SINE/Alu|+__0.30,MIR|SINE/MIR|+__0.13,L2b|LINE/L2|+__0.44	MER46C|DNA/TcMar-Tigger|+__0.07	L2a|LINE/L2|C__0.24	L2c|LINE/L2|C__0.18	NA	NA	NA	NA	Mercuri2022
Jambi_SSY	Jambi_SSY.hap1	chr17_hap1	chr17	33145714	37091251	3945538	chr20_hap1	chr20_hap1	19716467	23493183	PAV	Jambi_SSY.hap1.chr17_hap1-33145714-INV-3945538	INV	hom	NA	NA	33145714-37091251	19716467-23493183	NA	NA	NA	chr20_hap1:23491707-23493624__chr20_hap1:26529320-26530910,chr20_hap1:23491713-23493340__chr20_hap1:19414140-19415460,chr20_hap1:23492169-23494358__chr20_hap1:38417035-38418923,chr20_hap1:23492169-23494360__chr20_hap1:26035959-26037847,chr20_hap1:23489612-23494689__chr20_hap1:26582151-26586459,chr20_hap1:23489627-23494689__chr20_hap1:35839327-35844081,chr20_hap1:23491564-23494708__chr14_hap1:64098223-64101274,chr20_hap1:23491791-23494689__chr14_hap1:66536414-66538994,chr20_hap1:23492907-23494708__chr20_hap1:26664426-26666134,chr20_hap1:23492907-23494708__chr20_hap1:27015506-27017222,chr20_hap1:23492907-23494709__chr20_hap1:23551271-23552978,chr20_hap1:23492907-23494708__chr20_hap1:19357309-19359023,chr20_hap1:23493372-23494689__chr20_hap1:39509829-39511190,chr20_hap1:23493372-23494708__chr3_hap1:102568164-102569547,chr20_hap1:23493372-23494708__chr20_hap1:13939044-13940419,chr20_hap1:23493372-23494689__chr20_hap1:16568358-16569710,chr20_hap1:23493372-23494708__chr20_hap1:18936234-18937609,chr20_hap1:23493601-23494689__chr20_hap1:26529791-26530888,chr20_hap1:23493612-23494691__chr20_hap1:19414154-19415262	NA	NA	NA	chr20_hap1:23491707-23493624__chr20_hap1:26529320-26530910,chr20_hap1:23492169-23494358__chr20_hap1:38417035-38418923,chr20_hap1:23492169-23494360__chr20_hap1:26035959-26037847,chr20_hap1:23489627-23494689__chr20_hap1:35839327-35844081,chr20_hap1:23492907-23494708__chr20_hap1:26664426-26666134,chr20_hap1:23492907-23494709__chr20_hap1:23551271-23552978,chr20_hap1:23493372-23494689__chr20_hap1:39509829-39511190,chr20_hap1:23493372-23494708__chr20_hap1:13939044-13940419,chr20_hap1:23493372-23494689__chr20_hap1:16568358-16569710,chr20_hap1:23493372-23494708__chr20_hap1:18936234-18937609,chr20_hap1:23493612-23494691__chr20_hap1:19414154-19415262	AluY|SINE/Alu|C__0.00	ERVL-E-int|LTR/ERVL|+__0.61,ERVL-E-int|LTR/ERVL|+__0.30	NA	NA	RHOT1	NA	NA	NA	new	FALSE
AG06213_PAB	AG06213_PAB.hap1	chr19_hap1	chr19	22080272	22216317	136046	chr19_hap1	chr20_hap1_hsa19	22092281	22211106	Syri	AG06213_PAB.hap1.INV_27	INV	het	NA	chr19_hap1:22211106-22216902	22080272-22216317	22092281-22216902	chr19_hap1:22078889-22182355__chr19_hap1:22278447-22395852	NA	chr19_hap1:22055003-22211121__chr19_hap1:22230686-22408027	NA	NA	NA	chr19_hap1:22055003-22211121__chr19_hap1:22230686-22408027	NA	NA	L1MB2|LINE/L1|C__0.04,AluSx4|SINE/Alu|+__0.30,AluSp|SINE/Alu|C__0.14,L1MB2|LINE/L1|C__0.52	NA	BSR/Beta|Satellite|C__0.44,HERVK13-int|LTR/ERVK|C__0.53	ZNF208	ZNF257	SD10010|-,SD11152|-	NA	new
Jim_GGO	Jim_GGO.hap2	chr19_hap1	chr19	40076726	40212328	135603	chr19_hap2	chr20_pat_hsa19	46796470	46975985	PAV	Jim_GGO.hap2.chr19_hap1-40076726-INV-135603	INV	het	NA	NA	40076726-40212328	46796470-46975985	chr19_hap1:39929434-40103845__chr19_hap1:38862644-38999315	NA	chr19_hap2:46781958-46809002__chr19_hap2:47056952-47084082	chr19_hap2:46955426-47026278__chr19_hap2:46957908-47028829,chr19_hap2:46955426-47045764__chr19_hap2:46962954-47053381,chr19_hap2:46955426-47046796__chr19_hap2:46957908-47056932,chr19_hap2:46957908-47028829__chr19_hap2:46955426-47026278,chr19_hap2:46962954-47053381__chr19_hap2:46955426-47045764,chr19_hap2:46957908-47056932__chr19_hap2:46955426-47046796	chr19_hap1:39929434-40103845__chr19_hap1:38862644-38999315	NA	chr19_hap2:46781958-46809002__chr19_hap2:47056952-47084082	NA	SST1|Satellite/centr|C__1.00	L1ME3Cz|LINE/L1|C__0.30,L1ME3Cz|LINE/L1|C__0.23	NA	NA	NA	ZNF569	SD7314|-	NA	new
PR00251_PPA	PR00251_PPA.hap1	chr7_hap1	chr7	76505747	76641320	135574	chr7_hap1	chr6_mat_hsa7	89719924	89843277	Syri	PR00251_PPA.hap1.INVDP_20	INVDP	het	chr7_hap1:76503132-76505746	chr7_hap1:89843277-89844027	76503132-76641320	89719924-89844027	chr7_hap1:76497600-76505619__chr7_hap1:6118465-6125952,chr7_hap1:76421764-76505605__chr7_hap1:101496248-101575121,chr7_hap1:76482505-76503528__chr7_hap1:76779700-76802707,chr7_hap1:76482505-76505396__chr7_hap1:103652593-103675072,chr7_hap1:76482505-76505596__chr7_hap1:68496771-68521288,chr7_hap1:76482524-76505605__chr7_hap1:76093953-76117249,chr7_hap1:76482530-76503293__chr7_hap1:78290651-78313241,chr7_hap1:76315442-76561610__chr7_hap1:74235201-74481129,chr7_hap1:76482524-76609377__chr7_hap1:76510685-76637362,chr7_hap1:76482524-76617616__chr7_hap1:76510685-76645393	chr7_hap1:76617153-76651404__chr7_hap1:101540798-101581002,chr7_hap1:76617153-76667163__chr7_hap1:76072265-76122771,chr7_hap1:76620696-76643525__chr7_hap1:76777724-76802707,chr7_hap1:76620696-76649836__chr7_hap1:103644118-103677058,chr7_hap1:76620696-76647284__chr7_hap1:68494788-68523145,chr7_hap1:76622350-76643290__chr7_hap1:78290651-78313574,chr7_hap1:76637631-76647521__chr7_hap1:6118465-6127898,chr7_hap1:76566702-76794666__chr7_hap1:74086782-74314158,chr7_hap1:76510685-76645393__chr7_hap1:76482524-76617616	chr7_hap1:89719380-89723460__chr7_hap1:11666147-11670564,chr7_hap1:89694835-89719965__chr7_hap1:118214769-118244183,chr7_hap1:89719453-89739428__chr7_hap1:93024028-93045414,chr7_hap1:89719453-89741079__chr7_hap1:120349896-120373121,chr7_hap1:89719455-89739825__chr7_hap1:94439957-94462033,chr7_hap1:89719455-89739428__chr7_hap1:88606907-88628224,chr7_hap1:89719457-89741079__chr7_hap1:92892709-92916035,chr7_hap1:89719464-89741079__chr7_hap1:89247845-89271161,chr7_hap1:89719654-89744807__chr7_hap1:118214769-118244183,chr7_hap1:89719655-89741102__chr7_hap1:82568325-82591349,chr7_hap1:89719656-89739826__chr7_hap1:82989627-83011536,chr7_hap1:89719657-89739826__chr7_hap1:83299803-83321580,chr7_hap1:89719661-89739826__chr7_hap1:83609660-83631468,chr7_hap1:89719661-89739826__chr7_hap1:83919692-83941336,chr7_hap1:89719661-89739426__chr7_hap1:84096025-84117245,chr7_hap1:89719671-89741079__chr7_hap1:93402565-93424707,chr7_hap1:89719835-89739428__chr7_hap1:94794075-94815408,chr7_hap1:89397049-89843783__chr7_hap1:89421864-89874122,chr7_hap1:89397049-89844069__chr7_hap1:89421864-89874403,chr7_hap1:89421864-89874122__chr7_hap1:89397049-89843783,chr7_hap1:89421864-89874403__chr7_hap1:89397049-89844069	chr7_hap1:89843487-89847548__chr7_hap1:11666147-11670564,chr7_hap1:89818944-89844069__chr7_hap1:118214769-118244183,chr7_hap1:89843560-89863513__chr7_hap1:93024028-93045414,chr7_hap1:89843560-89865165__chr7_hap1:120349896-120373121,chr7_hap1:89843562-89863910__chr7_hap1:94439957-94462033,chr7_hap1:89843562-89863513__chr7_hap1:88606907-88628224,chr7_hap1:89843564-89865165__chr7_hap1:92892709-92916035,chr7_hap1:89843571-89865165__chr7_hap1:89247845-89271161,chr7_hap1:89843757-89889221__chr7_hap1:118200052-118244184,chr7_hap1:89843758-89863912__chr7_hap1:83609659-83631475,chr7_hap1:89843761-89865188__chr7_hap1:82568325-82591347,chr7_hap1:89843761-89863912__chr7_hap1:82989626-83011535,chr7_hap1:89843761-89863912__chr7_hap1:83299802-83321580,chr7_hap1:89843764-89863511__chr7_hap1:84096025-84117246,chr7_hap1:89843767-89865165__chr7_hap1:93402565-93424715,chr7_hap1:89843768-89863912__chr7_hap1:83919691-83941333,chr7_hap1:89843939-89863513__chr7_hap1:94794075-94815408,chr7_hap1:89397049-89844069__chr7_hap1:89421864-89874403,chr7_hap1:89421864-89874122__chr7_hap1:89397049-89843783,chr7_hap1:89421864-89874403__chr7_hap1:89397049-89844069	chr7_hap1:76482505-76505396__chr7_hap1:103652593-103675072,chr7_hap1:76482524-76505605__chr7_hap1:76093953-76117249,chr7_hap1:76482530-76503293__chr7_hap1:78290651-78313241,chr7_hap1:76315442-76561610__chr7_hap1:74235201-74481129	chr7_hap1:76617153-76667163__chr7_hap1:76072265-76122771,chr7_hap1:76620696-76649836__chr7_hap1:103644118-103677058,chr7_hap1:76622350-76643290__chr7_hap1:78290651-78313574,chr7_hap1:76566702-76794666__chr7_hap1:74086782-74314158	chr7_hap1:89694835-89719965__chr7_hap1:118214769-118244183,chr7_hap1:89719453-89739428__chr7_hap1:93024028-93045414,chr7_hap1:89719457-89741079__chr7_hap1:92892709-92916035,chr7_hap1:89719654-89744807__chr7_hap1:118214769-118244183,chr7_hap1:89719655-89741102__chr7_hap1:82568325-82591349,chr7_hap1:89719656-89739826__chr7_hap1:82989627-83011536,chr7_hap1:89719657-89739826__chr7_hap1:83299803-83321580,chr7_hap1:89719661-89739826__chr7_hap1:83609660-83631468,chr7_hap1:89719661-89739826__chr7_hap1:83919692-83941336,chr7_hap1:89719661-89739426__chr7_hap1:84096025-84117245,chr7_hap1:89719671-89741079__chr7_hap1:93402565-93424707	chr7_hap1:89818944-89844069__chr7_hap1:118214769-118244183,chr7_hap1:89843560-89863513__chr7_hap1:93024028-93045414,chr7_hap1:89843564-89865165__chr7_hap1:92892709-92916035,chr7_hap1:89843757-89889221__chr7_hap1:118200052-118244184,chr7_hap1:89843758-89863912__chr7_hap1:83609659-83631475,chr7_hap1:89843761-89865188__chr7_hap1:82568325-82591347,chr7_hap1:89843761-89863912__chr7_hap1:82989626-83011535,chr7_hap1:89843761-89863912__chr7_hap1:83299802-83321580,chr7_hap1:89843764-89863511__chr7_hap1:84096025-84117246,chr7_hap1:89843767-89865165__chr7_hap1:93402565-93424715,chr7_hap1:89843768-89863912__chr7_hap1:83919691-83941333	AluSx1|SINE/Alu|C__0.27,AluJr|SINE/Alu|C__0.13,MIRb|SINE/MIR|+__0.09	AluSp|SINE/Alu|+__0.27,MIR|SINE/MIR|+__0.14,(T)n|Simple_repeat|+__0.03,AluSx|SINE/Alu|C__0.30,(TTTAT)n|Simple_repeat|+__0.03,AluSx1|SINE/Alu|C__0.21	ALR/Alpha|Satellite/centr|+__1.00	AluSx|SINE/Alu|C__0.30,AluSx|SINE/Alu|C__0.31	NA	NA	SD3043|+	SD3043|+	new
Jambi_SSY	Jambi_SSY.hap1	chr1_hap1	chr1	146544267	146679447	135181	chr19_hap1	chr19_hap1	75241704	75365782	Syri	Jambi_SSY.hap1.INVDP_4	INVDP	het	chr1_hap1:146543536-146544266	chr19_hap1:75365782-75366944	146543536-146679447	75241704-75366944	chr1_hap1:146526514-146561737__chr1_hap1:146757756-146792570	chr1_hap1:146680280-146685459__chr1_hap1:146686608-146691716,chr1_hap1:146679804-146703896__chr1_hap1:148604214-148622046,chr1_hap1:146679804-146705778__chr1_hap1:120818232-120852032,chr1_hap1:146679804-146708950__chr1_hap1:144685509-144708453,chr1_hap1:146616311-146708950__chr1_hap1:147808652-147902507,chr1_hap1:146644576-146708950__chr1_hap1:142662132-142726021,chr1_hap1:146647897-146708946__chr1_hap1:16597957-16659599,chr1_hap1:146654767-146708950__chr1_hap1:120427681-120484718,chr1_hap1:146654767-146705778__chr1_hap1:143604314-143645644,chr1_hap1:146654767-146708950__chr1_hap1:145717512-145761842	chr19_hap1:75216813-75268664__chr19_hap1:77673428-77739571,chr19_hap1:75218244-75268663__chr19_hap1:75680033-75750848,chr19_hap1:75218244-75265292__chr19_hap1:73198481-73250619	chr19_hap1:75362916-75436741__chr19_hap1:75362916-75436741	chr1_hap1:146526514-146561737__chr1_hap1:146757756-146792570	chr1_hap1:146679804-146708950__chr1_hap1:144685509-144708453,chr1_hap1:146616311-146708950__chr1_hap1:147808652-147902507,chr1_hap1:146644576-146708950__chr1_hap1:142662132-142726021,chr1_hap1:146654767-146708950__chr1_hap1:145717512-145761842	NA	chr19_hap1:75362916-75436741__chr19_hap1:75362916-75436741	(AT)n|Simple_repeat|+__0.08,L1ME2|LINE/L1|C__0.31,LTR75B|LTR/ERVL|C__0.10	AluY|SINE/Alu|+__0.31,L1ME3|LINE/L1|+__0.03	MLT1J|LTR/ERVL-MaLR|+__0.18	L2a|LINE/L2|C__0.32	NA	NBPF11	SD5395|-,SD5399|-,SD2788|-	SD5688|-,SD5667|-,SD9712|-	new
AG18354_PTR	AG18354_PTR.hap1	chr11_hap1	chr11	89829436	89964587	135152	chr11_hap1	chr9_hap1_hsa11	92065851	92178170	Syri	AG18354_PTR.hap1.INV_5	INV	het	chr11_hap1:89964587-90017687	chr11_hap1:92178170-92178793	89829436-90017687	92065851-92178793	chr11_hap1:89823182-89840561__chr11_hap1:49145383-49171893,chr11_hap1:89823182-89834229__chr11_hap1:49984904-49995047,chr11_hap1:89823392-89840570__chr11_hap1:55199559-55216778,chr11_hap1:89662089-90017592__chr11_hap1:89662089-90017592	chr11_hap1:90009760-90037967__chr14_hap1:8493725-8523156,chr11_hap1:90017932-90037967__chr2_hap1:94742937-94762830,chr11_hap1:90017932-90037967__chr9_hap1:40592640-40612657,chr11_hap1:90017955-90037967__chr9_hap1:44828067-44848100,chr11_hap1:90017997-90037967__chr22_hap1:11304474-11324440,chr11_hap1:90017997-90037953__chr10_hap1:43071563-43088393,chr11_hap1:90018058-90037967__chr9_hap1:77529224-77549235,chr11_hap1:90018109-90037967__chr22_hap1:6365128-6384758,chr11_hap1:90018110-90037967__chr2_hap1:94933605-94953388,chr11_hap1:90018116-90037967__chr9_hap1:42663928-42683894,chr11_hap1:90018116-90037967__chr10_hap1:38822196-38842147,chr11_hap1:90018117-90037963__chr2_hap1:92016107-92036110,chr11_hap1:90018117-90037967__chr9_hap1:79995389-80015333,chr11_hap1:90018123-90037967__chr22_hap1:17552822-17572776,chr11_hap1:90018123-90037967__chrY_hap1:11666673-11686934	chr11_hap1:92016217-92065850__chr11_hap1:91892459-91943882,chr11_hap1:92031934-92065850__chr11_hap1:92138133-92180083,chr11_hap1:92033700-92099107__chr11_hap1:91729486-91803273,chr11_hap1:92043578-92119680__chr11_hap1:91797881-91873989,chr11_hap1:92061486-92065585__chr2A_hap1:27437388-27441586,chr11_hap1:92061486-92065585__chr2A_hap1:27632549-27636747,chr11_hap1:92065850-92088323__chr11_hap1:52994318-53016837,chr11_hap1:92065850-92099106__chr11_hap1:91727422-91753134,chr11_hap1:91903808-92178105__chr11_hap1:91903808-92178105,chr11_hap1:92043578-92178439__chr11_hap1:91797881-91929486	chr11_hap1:92152292-92180083__chr11_hap1:92152138-92178600,chr11_hap1:92179733-92199713__chr2A_hap1:31856431-31876490,chr11_hap1:92179733-92199713__chr9_hap1:54924664-54944717,chr11_hap1:92179733-92199703__chr10_hap1:51882247-51901621,chr11_hap1:92138133-92180083__chr11_hap1:92031934-92065850	chr11_hap1:89823182-89834229__chr11_hap1:49984904-49995047,chr11_hap1:89823392-89840570__chr11_hap1:55199559-55216778,chr11_hap1:89662089-90017592__chr11_hap1:89662089-90017592	NA	chr11_hap1:92016217-92065850__chr11_hap1:91892459-91943882,chr11_hap1:92031934-92065850__chr11_hap1:92138133-92180083,chr11_hap1:92065850-92088323__chr11_hap1:52994318-53016837,chr11_hap1:91903808-92178105__chr11_hap1:91903808-92178105	chr11_hap1:92152292-92180083__chr11_hap1:92152138-92178600,chr11_hap1:92138133-92180083__chr11_hap1:92031934-92065850	NA	(TA)n|Simple_repeat|+__0.52	MLT1E2|LTR/ERVL-MaLR|+__0.27,L2d|LINE/L2|C__0.08,MIR|SINE/MIR|+__0.13,MIRb|SINE/MIR|C__0.14	MamGypLTR3a|LTR/Gypsy|+__0.65,MLT1B|LTR/ERVL-MaLR|C__0.18	NA	NA	SD3905|+,SD3901|+	SD3909|-	new
AG18354_PTR	AG18354_PTR.hap2	chr8_hap1	chr8	6879090	7012617	133528	chr8_hap2	chr7_hap2_hsa8	27141072	27288209	PAV	AG18354_PTR.hap2.chr8_hap1-6879090-INV-133528	INV	het	NA	NA	6879090-7012617	27141072-27288209	chr8_hap1:6819470-6900906__chr3_hap1:75573033-75662928,chr8_hap1:6819470-6900909__chr4_hap1:8938229-9021329,chr8_hap1:6819472-6900909__chr11_hap1:71536908-71620067,chr8_hap1:6819473-6900909__chr12_hap1:8351715-8429170,chr8_hap1:6819475-6900909__chr4_hap1:9501608-9582295,chr8_hap1:6819478-6900909__chr7_hap1:99113438-99187064,chr8_hap1:6819603-6900909__chr11_hap1:67906525-67987635,chr8_hap1:6820094-6894997__chr8_hap1:12877785-12959566,chr8_hap1:6820094-6900909__chr8_hap1:6922654-6999042,chr8_hap1:6820094-6900909__chr8_hap1:11618710-11704540,chr8_hap1:6820094-6900909__chr8_hap1:12289495-12375117,chr8_hap1:6820094-6900909__chr3_hap1:128465320-128551310,chr8_hap1:6820098-6900575__chr4_hap1:4054726-4135240,chr8_hap1:6823736-6900909__chr8_hap1:7345381-7430217,chr8_hap1:6830459-6900899__chr11_hap1:3574389-3644235,chr8_hap1:6843118-6900909__chr8_hap1:12813383-12877787,chr8_hap1:6844197-6900909__chr16_hap1:5267097-5321562,chr8_hap1:6850283-6882470__chr3_hap1:15125015-15148835	chr8_hap1:6999415-7013597__chr8_hap1:7306844-7321049,chr8_hap1:6999415-7013597__chr8_hap1:7314498-7328700,chr8_hap1:6999415-7013597__chr8_hap1:12413729-12427930,chr8_hap1:6999415-7013610__chr8_hap1:11720209-11734422,chr8_hap1:6999415-7013610__chr8_hap1:11727857-11742070,chr8_hap1:6999415-7013610__chr8_hap1:11804337-11818550,chr8_hap1:6999415-7022110__chr8_hap1:11903765-11920676,chr8_hap1:6999415-7022568__chr8_hap1:7007046-7030229,chr8_hap1:6999415-7029740__chr8_hap1:7265879-7282791,chr8_hap1:6999415-7029740__chr8_hap1:12436671-12461226,chr8_hap1:6999415-7030213__chr8_hap1:11857879-11882891,chr8_hap1:6999415-7030229__chr8_hap1:7273050-7298093,chr8_hap1:6999415-7030229__chr8_hap1:7280701-7305746,chr8_hap1:6999415-7030229__chr8_hap1:7288352-7313400,chr8_hap1:6999415-7030229__chr8_hap1:11735505-11752891,chr8_hap1:6999415-7030229__chr8_hap1:11743153-11768187,chr8_hap1:6999415-7030229__chr8_hap1:11750801-11775835,chr8_hap1:6999415-7030229__chr8_hap1:11758449-11783489,chr8_hap1:6999415-7030229__chr8_hap1:11766097-11791137,chr8_hap1:6999415-7030229__chr8_hap1:11773745-11798779,chr8_hap1:6999415-7030229__chr8_hap1:11789047-11806427,chr8_hap1:6999415-7030229__chr8_hap1:11796689-11814075,chr8_hap1:6999415-7030229__chr8_hap1:11811985-11829371,chr8_hap1:6999415-7030229__chr8_hap1:11819633-11844667,chr8_hap1:6999415-7030229__chr8_hap1:11827281-11852321,chr8_hap1:6999415-7030229__chr8_hap1:11834929-11859969,chr8_hap1:6999415-7030229__chr8_hap1:11842577-11867612,chr8_hap1:6999415-7030229__chr8_hap1:11873175-11890559,chr8_hap1:6999415-7030229__chr8_hap1:11880817-11905855,chr8_hap1:6999415-7030229__chr8_hap1:11896117-11913503,chr8_hap1:6999415-7030229__chr8_hap1:12390791-12423465,chr8_hap1:6999415-7030229__chr8_hap1:12421375-12446406,chr8_hap1:6999415-7030229__chr8_hap1:12429025-12454052,chr8_hap1:7001173-7015017__chr12_hap1:8232626-8240640,chr8_hap1:7007046-7030229__chr8_hap1:6999415-7022568,chr8_hap1:7008815-7015015__chr8_hap1:7557008-7565014,chr8_hap1:7008815-7015015__chr8_hap1:12154673-12162679,chr8_hap1:7008815-7015017__chr8_hap1:12691359-12699368,chr8_hap1:7013577-7029740__chr8_hap1:11904486-11920676,chr8_hap1:7013577-7030229__chr8_hap1:7303656-7320328,chr8_hap1:7013577-7030229__chr8_hap1:7311310-7327979,chr8_hap1:7013577-7030229__chr8_hap1:11720930-11737595,chr8_hap1:7013577-7030229__chr8_hap1:11728578-11745243,chr8_hap1:7013577-7030229__chr8_hap1:11805058-11821723,chr8_hap1:7013577-7030229__chr8_hap1:11820354-11837019,chr8_hap1:7013577-7030229__chr8_hap1:12391512-12408173,chr8_hap1:7013577-7030229__chr8_hap1:12399158-12415819,chr8_hap1:7013577-7030229__chr8_hap1:12414450-12431115,chr8_hap1:7013577-7030229__chr8_hap1:12422096-12438761,chr8_hap1:6901921-7030229__chr8_hap1:7318959-7450950,chr8_hap1:6901921-7030229__chr8_hap1:11603928-11729947,chr8_hap1:6901921-7030229__chr8_hap1:12268746-12400527	chr8_hap2:27133226-27150091__chr8_hap2:28579897-28596753,chr8_hap2:27133226-27161888__chr8_hap2:28954555-28983200,chr8_hap2:27133226-27150093__chr8_hap2:25878095-25894980,chr8_hap2:27127045-27161888__chr8_hap2:27195254-27230020,chr8_hap2:27127045-27161888__chr8_hap2:28172641-28207334,chr8_hap2:27127045-27161888__chr11_hap2:72974569-73009701,chr8_hap2:27127045-27161883__chr16_hap2:13168045-13200674,chr8_hap2:27127045-27161888__chr4_hap2:9974140-10009387,chr8_hap2:27127045-27161888__chr8_hap2:27085583-27120162,chr8_hap2:27127050-27161888__chr10_hap2:29138773-29173896,chr8_hap2:27127050-27161888__chr7_hap2:103758293-103784702,chr8_hap2:27127050-27161888__chr8_hap2:26267364-26302062,chr8_hap2:27127051-27161888__chr3_hap2:78205312-78246730,chr8_hap2:27128203-27161888__chr3_hap2:127743616-127775331,chr8_hap2:27128344-27161888__chr8_hap2:29007792-29041232,chr8_hap2:27128345-27161888__chr12_hap2:14139103-14172759,chr8_hap2:27128345-27144458__chr3_hap2:17835336-17851542,chr8_hap2:27128345-27161888__chr4_hap2:9224064-9258275,chr8_hap2:27128347-27161888__chr11_hap2:7841420-7873405,chr8_hap2:27128347-27161888__chr4_hap2:4330502-4364895,chr8_hap2:27128414-27161888__chr8_hap2:21795730-21829279	chr8_hap2:27284414-27301349__chr8_hap2:28341658-28358423,chr8_hap2:27284414-27301349__chr12_hap2:14029038-14045797,chr8_hap2:27284414-27301349__chr8_hap2:26116412-26133176,chr8_hap2:27284416-27301349__chr11_hap2:73117180-73133956,chr8_hap2:27161891-27292431__chr8_hap2:28110278-28240595,chr8_hap2:27161891-27292431__chr8_hap2:26234105-26364422,chr8_hap2:27188155-27516915__chr8_hap2:26888658-27127335	chr8_hap1:6820094-6894997__chr8_hap1:12877785-12959566,chr8_hap1:6820094-6900909__chr8_hap1:6922654-6999042,chr8_hap1:6820094-6900909__chr8_hap1:11618710-11704540,chr8_hap1:6820094-6900909__chr8_hap1:12289495-12375117,chr8_hap1:6843118-6900909__chr8_hap1:12813383-12877787	chr8_hap1:6999415-7013597__chr8_hap1:7306844-7321049,chr8_hap1:6999415-7013597__chr8_hap1:7314498-7328700,chr8_hap1:6999415-7029740__chr8_hap1:7265879-7282791,chr8_hap1:6999415-7030229__chr8_hap1:7273050-7298093,chr8_hap1:6999415-7030229__chr8_hap1:7280701-7305746,chr8_hap1:6999415-7030229__chr8_hap1:7288352-7313400,chr8_hap1:7008815-7015015__chr8_hap1:12154673-12162679,chr8_hap1:7008815-7015017__chr8_hap1:12691359-12699368,chr8_hap1:7013577-7030229__chr8_hap1:7303656-7320328,chr8_hap1:7013577-7030229__chr8_hap1:7311310-7327979,chr8_hap1:6901921-7030229__chr8_hap1:7318959-7450950	chr8_hap2:27133226-27150093__chr8_hap2:25878095-25894980,chr8_hap2:27127045-27161888__chr8_hap2:27195254-27230020,chr8_hap2:27127050-27161888__chr8_hap2:26267364-26302062,chr8_hap2:27128344-27161888__chr8_hap2:29007792-29041232	chr8_hap2:27284414-27301349__chr8_hap2:26116412-26133176,chr8_hap2:27161891-27292431__chr8_hap2:28110278-28240595,chr8_hap2:27188155-27516915__chr8_hap2:26888658-27127335	AluSx|SINE/Alu|+__0.17,AluJb|SINE/Alu|+__0.14,(CATA)n|Simple_repeat|+__0.07,MIRb|SINE/MIR|C__0.13,L1MA7|LINE/L1|C__0.08	NA	NA	NA	NA	NA	SD2518|+,SD2409|+	SD4909|-,SD4911|-	new
Jambi_SSY	Jambi_SSY.hap1	chr22_hap1	chr22	34242582	35039655	797074	chr18_hap1	chr18_hap1	70785597	71567725	Syri	Jambi_SSY.hap1.INVTR_17	INVTR	hom	chr22_hap1:35039655-35040103	chr18_hap1:70785125-70785597	34242582-35040103	70785125-71567725	NA	NA	NA	NA	NA	NA	NA	NA	MIRb|SINE/MIR|C__0.20	L1MC3|LINE/L1|C__0.29,AluSx|SINE/Alu|C__0.23,L1ME3G|LINE/L1|+__0.40	LTR13|LTR/ERVK|+__0.23,MIRb|SINE/MIR|C__0.14	(GATCTTT)n|Simple_repeat|+__0.04,AluSx3|SINE/Alu|C__0.31,AluY|SINE/Alu|C__0.30	LARGE1	NA	NA	NA	new	FALSE
PR00251_PPA	PR00251_PPA.hap2	chr19_hap1	chr19	39943969	40077042	133074	chr19_hap2	chr20_pat_hsa19	42271684	42405809	Syri	PR00251_PPA.hap2.INVTR_9	INVTR	het	NA	NA	39943969-40077042	42271684-42405809	chr19_hap1:39929434-40103845__chr19_hap1:38862644-38999315	chr19_hap1:39929434-40103845__chr19_hap1:38862644-38999315	chr19_hap2:42271610-42281101__chr19_hap2:43410456-43417267	NA	chr19_hap1:39929434-40103845__chr19_hap1:38862644-38999315	chr19_hap1:39929434-40103845__chr19_hap1:38862644-38999315	chr19_hap2:42271610-42281101__chr19_hap2:43410456-43417267	NA	AluSx|SINE/Alu|C__0.29,SST1|Satellite/centr|C__0.03	(ACAGAG)n|Simple_repeat|+__0.01,GA-rich|Low_complexity|+__0.10,(ACAGAG)n|Simple_repeat|+__0.05,(CA)n|Simple_repeat|+__0.09,SST1|Satellite/centr|C__0.28	NA	NA	NA	NA	SD5330|+,SD7476|+,SD7314|-	SD7323|+,SD7469|+,SD7314|-	new
Jim_GGO	Jim_GGO.hap2	chrY_hap1	chrY	10266287	10398420	132134	chrY_hap2	chrY_pat_hsaY	34966624	35104820	Syri	Jim_GGO.hap2.INVTR_19	INVTR	het	chrY_hap1:10398420-10400544	chrY_hap2:35104821-35104891	10266287-10400544	34966624-35104891	NA	chrY_hap1:10399617-10463275__chr22_hap1:10293551-10351665	NA	NA	NA	NA	NA	NA	L1HS|LINE/L1|+__0.95,L1M4|LINE/L1|C__0.04	ALR/Alpha|Satellite/centr|+__1.00	NA	NA	NA	NA	SD2653|+	NA	new
PR00251_PPA	PR00251_PPA.hap2	chr16_hap1	chr16	16231662	16363120	131459	chr16_hap2	chr18_pat_hsa16	16109362	16176250	Syri	PR00251_PPA.hap2.INVDP_4	INVDP	het	chr16_hap1:16363120-16381593	chr16_hap2:16176250-16212035	16231662-16381593	16109362-16212035	chr16_hap1:16203919-16583544__chr16_hap1:18148458-18527473,chr16_hap1:16220624-16361814__chr16_hap1:14814767-14955840	chr16_hap1:16203919-16583544__chr16_hap1:18148458-18527473,chr16_hap1:16362813-16389731__chr16_hap1:2117540-2143711,chr16_hap1:16362813-16409176__chr16_hap1:15102356-15145165,chr16_hap1:16362842-16408979__chr16_hap1:14914142-14955840,chr16_hap1:16362842-16396084__chr16_hap1:16319953-16348912,chr16_hap1:16362842-16410437__chr16_hap1:16319953-16363285	chr16_hap2:16105683-16113325__chr16_hap2:15223412-15229221,chr16_hap2:16109210-16113323__chr16_hap2:33404740-33409222,chr16_hap2:16109296-16113576__chr16_hap2:32743951-32748376,chr16_hap2:16017081-16175061__chr16_hap2:16102103-16249322,chr16_hap2:16028798-16128404__chr16_hap2:16113843-16202557,chr16_hap2:16061663-16129626__chr16_hap2:17169919-17236636,chr16_hap2:16061663-16170780__chr16_hap2:19767899-19895824,chr16_hap2:16102103-16129617__chr16_hap2:35797696-35825785,chr16_hap2:16102103-16129617__chr16_hap2:36660625-36688714,chr16_hap2:16102103-16129618__chr16_hap2:19403300-19430755,chr16_hap2:16102103-16129625__chr16_hap2:16775232-16802768,chr16_hap2:16102103-16129630__chr16_hap2:17662180-17689632,chr16_hap2:16102103-16170970__chr16_hap2:37524002-37595692,chr16_hap2:16102103-16249322__chr16_hap2:16017081-16175061,chr16_hap2:16105683-16129690__chr16_hap2:2139033-2163245,chr16_hap2:16105683-16134789__chr16_hap2:2596021-2625677,chr16_hap2:16106712-16128334__chr16_hap2:33043809-33066407,chr16_hap2:16106712-16129617__chr16_hap2:31770564-31794020,chr16_hap2:16106712-16129620__chr16_hap2:31977861-32001348,chr16_hap2:16106712-16129624__chr16_hap2:29858802-29882021,chr16_hap2:16106712-16129624__chr16_hap2:30958872-30982082,chr16_hap2:16106712-16129690__chr16_hap2:32209461-32233574,chr16_hap2:16106712-16129690__chr16_hap2:32870229-32894346,chr16_hap2:16106712-16129690__chr16_hap2:33434072-33457991,chr16_hap2:16106712-16129690__chr17_hap2:20173954-20197160,chr16_hap2:16108930-16129617__chr16_hap2:34764710-34786258,chr16_hap2:16109093-16129690__chr16_hap2:31656311-31677338,chr16_hap2:16109195-16129619__chr16_hap2:32351914-32373134,chr16_hap2:16109195-16129690__chr16_hap2:30240472-30262224,chr16_hap2:16109195-16129690__chr18_hap2:27873046-27903239,chr16_hap2:16109227-16129690__chr16_hap2:22664800-22685567,chr16_hap2:16109296-16129215__chr16_hap2:32020905-32041225,chr16_hap2:16109296-16129617__chr16_hap2:34785667-34806414,chr16_hap2:16109296-16129618__chr16_hap2:31750376-31771155,chr16_hap2:16109296-16129620__chr16_hap2:32000754-32021499,chr16_hap2:16109296-16129690__chr16_hap2:31730183-31750968,chr16_hap2:16109296-16129690__chr16_hap2:32330953-32352507,chr16_hap2:16109296-16170970__chr16_hap2:35825194-35909745,chr16_hap2:16109296-16170970__chr16_hap2:36688123-36772674,chr16_hap2:16109308-16129690__chr16_hap2:23931941-23953319,chr16_hap2:16109308-16129690__chr16_hap2:29742946-29764118,chr16_hap2:16109308-16129690__chr18_hap2:27835330-27860651	chr16_hap2:16203843-16212064__chr16_hap2:2241256-2249545,chr16_hap2:16137846-16244919__chr16_hap2:19767899-19895824,chr16_hap2:16176250-16245109__chr16_hap2:37524002-37595692,chr16_hap2:16183447-16245109__chr16_hap2:35825194-35909745,chr16_hap2:16183447-16245109__chr16_hap2:36688123-36772674,chr16_hap2:16194239-16244919__chr16_hap2:16981123-17033835,chr16_hap2:16194239-16245102__chr16_hap2:19492378-19546867,chr16_hap2:16211999-16248436__chr16_hap2:19767899-19806845,chr16_hap2:16211999-16248968__chr16_hap2:17197132-17236636,chr16_hap2:16102103-16249322__chr16_hap2:16017081-16175061,chr16_hap2:16194239-16255451__chr16_hap2:16559033-16623922,chr16_hap2:16194239-16255451__chr16_hap2:17464522-17529334	chr16_hap1:16203919-16583544__chr16_hap1:18148458-18527473	chr16_hap1:16203919-16583544__chr16_hap1:18148458-18527473,chr16_hap1:16362813-16389731__chr16_hap1:2117540-2143711,chr16_hap1:16362813-16409176__chr16_hap1:15102356-15145165	chr16_hap2:16105683-16113325__chr16_hap2:15223412-15229221,chr16_hap2:16061663-16129626__chr16_hap2:17169919-17236636,chr16_hap2:16102103-16129625__chr16_hap2:16775232-16802768,chr16_hap2:16102103-16129630__chr16_hap2:17662180-17689632,chr16_hap2:16105683-16129690__chr16_hap2:2139033-2163245,chr16_hap2:16106712-16129617__chr16_hap2:31770564-31794020,chr16_hap2:16106712-16129690__chr16_hap2:32209461-32233574,chr16_hap2:16109093-16129690__chr16_hap2:31656311-31677338,chr16_hap2:16109195-16129619__chr16_hap2:32351914-32373134,chr16_hap2:16109296-16129618__chr16_hap2:31750376-31771155,chr16_hap2:16109296-16129690__chr16_hap2:31730183-31750968,chr16_hap2:16109296-16129690__chr16_hap2:32330953-32352507,chr16_hap2:16109308-16129690__chr16_hap2:23931941-23953319	chr16_hap2:16203843-16212064__chr16_hap2:2241256-2249545,chr16_hap2:16194239-16244919__chr16_hap2:16981123-17033835,chr16_hap2:16211999-16248968__chr16_hap2:17197132-17236636,chr16_hap2:16194239-16255451__chr16_hap2:16559033-16623922,chr16_hap2:16194239-16255451__chr16_hap2:17464522-17529334	SATR2|Satellite|+__1.00	(CCCTC)n|Simple_repeat|+__0.53,(GTGCCCC)n|Simple_repeat|+__0.06	NA	NA	NA	NA	SD9507|-	SD9611|-	new
Jambi_SSY	Jambi_SSY.hap1	chr19_hap1	chr19	51103835	51232801	128967	chr13_hap1	chr13_hap1	30026336	30163085	Syri	Jambi_SSY.hap1.INVTR_6	INVTR	het	chr19_hap1:51232801-51232814	chr13_hap1:30163085-30163487	51103835-51232814	30026336-30163487	NA	NA	NA	NA	NA	NA	NA	NA	AluSq2|SINE/Alu|+__0.02,LTR8B|LTR/ERV1|C__0.20,MLT1B|LTR/ERVL-MaLR|+__0.07,AluJo|SINE/Alu|C__0.30,AluY|SINE/Alu|C__0.29	MIRb|SINE/MIR|+__0.11,MLT1A0|LTR/ERVL-MaLR|C__0.02,AluSq2|SINE/Alu|C__0.25	L2a|LINE/L2|+__0.14,L1Hylob|LINE/L1|+__0.09	HERV16-int|LTR/ERVL|+__1.00	PLA2G4C	CARD8	NA	NA	new
PR00251_PPA	PR00251_PPA.hap1	chr19_hap1	chr19	38820567	38949528	128962	chr19_hap1	chr20_mat_hsa19	45825602	45954222	Syri	PR00251_PPA.hap1.INVTR_5	INVTR	hom	NA	chr19_hap1:45954222-45981127	38820567-38949528	45825602-45981127	chr19_hap1:38797817-38827754__chr19_hap1:40088142-40112921,chr19_hap1:38804146-38828181__chr19_hap1:38806567-38830706,chr19_hap1:38804146-38830511__chr19_hap1:38806567-38833062,chr19_hap1:38806567-38830706__chr19_hap1:38804146-38828181,chr19_hap1:38806567-38833062__chr19_hap1:38804146-38830511	chr19_hap1:38862644-38999315__chr19_hap1:39929434-40103845	chr19_hap1:45825601-45901362__chr19_hap1:45828127-45954358,chr19_hap1:45825601-45904320__chr19_hap1:45850849-45949772,chr19_hap1:45825601-45909366__chr19_hap1:45830645-45914417,chr19_hap1:45825601-45951863__chr19_hap1:45828127-45954358	NA	chr19_hap1:38797817-38827754__chr19_hap1:40088142-40112921	chr19_hap1:38862644-38999315__chr19_hap1:39929434-40103845	NA	NA	SST1|Satellite/centr|+__0.89,(GT)n|Simple_repeat|+__0.08,(CTGTCT)n|Simple_repeat|+__0.02,(TC)n|Simple_repeat|+__0.02	SST1|Satellite/centr|+__0.03,(GT)n|Simple_repeat|+__0.09,(TC)n|Simple_repeat|+__0.04,SST1|Satellite/centr|+__0.04	MamGypsy2-I|LTR/Gypsy|+__0.17,MIR1_Amn|SINE/MIR|C__0.05,MIRb|SINE/MIR|+__0.06,L1MC5|LINE/L1|+__0.34	L1MC1|LINE/L1|+__0.22,(AATA)n|Simple_repeat|+__0.03,LTR16C|LTR/ERVL|C__0.35	NA	NA	SD7314|+,SD7468|-	SD7314|+,SD7558|-,SD7469|-	new
PR00251_PPA	PR00251_PPA.hap2	chr8_hap1	chr8	6829109	6957979	128871	chr8_hap2	chr7_pat_hsa8	29330261	29473289	PAV	PR00251_PPA.hap2.chr8_hap1-6829109-INV-128871	INV	het	NA	NA	6829109-6957979	29330261-29473289	chr8_hap1:6819470-6900906__chr3_hap1:75573033-75662928,chr8_hap1:6819470-6900909__chr4_hap1:8938229-9021329,chr8_hap1:6819472-6900909__chr11_hap1:71536908-71620067,chr8_hap1:6819472-6836820__chr12_hap1:52058827-52069365,chr8_hap1:6819473-6900909__chr12_hap1:8351715-8429170,chr8_hap1:6819475-6900909__chr4_hap1:9501608-9582295,chr8_hap1:6819478-6900909__chr7_hap1:99113438-99187064,chr8_hap1:6819603-6900909__chr11_hap1:67906525-67987635,chr8_hap1:6820094-6853260__chr8_hap1:7691162-7731669,chr8_hap1:6820094-6894997__chr8_hap1:12877785-12959566,chr8_hap1:6820094-6900909__chr8_hap1:6922654-6999042,chr8_hap1:6820094-6900909__chr8_hap1:11618710-11704540,chr8_hap1:6820094-6900909__chr8_hap1:12289495-12375117,chr8_hap1:6820094-6900909__chr3_hap1:128465320-128551310,chr8_hap1:6820094-6850656__chr3_hap1:132742871-132774791,chr8_hap1:6820098-6900575__chr4_hap1:4054726-4135240,chr8_hap1:6823736-6900909__chr8_hap1:7345381-7430217	chr8_hap1:6901921-6977656__chr8_hap1:12792639-12877787,chr8_hap1:6901921-7030229__chr8_hap1:7318959-7450950,chr8_hap1:6901921-7030229__chr8_hap1:11603928-11729947,chr8_hap1:6901921-7030229__chr8_hap1:12268746-12400527,chr8_hap1:6901921-6993591__chr11_hap1:3560848-3646072,chr8_hap1:6901921-6998951__chr11_hap1:67891813-67987075,chr8_hap1:6901921-6983354__chr12_hap1:8337523-8419855,chr8_hap1:6901921-6999196__chr4_hap1:4035669-4141339,chr8_hap1:6901921-6999180__chr4_hap1:9499474-9596946,chr8_hap1:6901923-6998953__chr11_hap1:71537590-71634301,chr8_hap1:6901923-6999420__chr3_hap1:128464940-128565857,chr8_hap1:6901940-6998952__chr4_hap1:8938910-9036577,chr8_hap1:6907686-6998977__chr7_hap1:99103989-99186418,chr8_hap1:6919187-6976573__chr16_hap1:5267097-5325459,chr8_hap1:6922654-6999042__chr8_hap1:6820094-6900909,chr8_hap1:6928570-6999274__chr8_hap1:12877785-12959799,chr8_hap1:6940812-6998952__chr3_hap1:75611963-75662236	chr8_hap2:29316782-29355372__chr3_hap2:15089808-15113758,chr8_hap2:28874107-29480953__chr8_hap2:23265707-24009962,chr8_hap2:29054808-29629579__chr8_hap2:22143593-22656746,chr8_hap2:29267298-29406549__chr8_hap2:29857388-29990279,chr8_hap2:29276026-29406549__chr8_hap2:30404275-30542276,chr8_hap2:29276026-29406549__chr8_hap2:30411950-30542276,chr8_hap2:29276026-29406549__chr8_hap2:22835204-22959498,chr8_hap2:29276026-29406549__chr8_hap2:24091968-24222104,chr8_hap2:29276028-29406549__chr8_hap2:28757597-28883911,chr8_hap2:29285806-29373137__chr8_hap2:23264329-23343480,chr8_hap2:29285867-29374024__chr8_hap2:30949955-31022493,chr8_hap2:29285867-29406549__chr8_hap2:24517788-24631523,chr8_hap2:29285872-29406548__chr3_hap2:123952296-124061347,chr8_hap2:29285910-29406549__chr10_hap2:29559782-29681749,chr8_hap2:29285935-29395145__chr8_hap2:31023834-31131762,chr8_hap2:29286016-29406549__chr4_hap2:9763372-9870817,chr8_hap2:29286033-29406548__chr4_hap2:4318298-4438464,chr8_hap2:29286277-29406548__chr11_hap2:72501951-72612048,chr8_hap2:29286277-29406549__chr12_hap2:13179532-13290567,chr8_hap2:29286277-29389370__chr7_hap2:107344249-107425097,chr8_hap2:29286278-29406548__chr3_hap2:75475279-75590575,chr8_hap2:29286292-29406548__chr4_hap2:9206583-9321547,chr8_hap2:29287186-29373137__chr8_hap2:29406552-29480953,chr8_hap2:29287186-29373137__chr8_hap2:22305475-22379858,chr8_hap2:29299670-29406548__chr11_hap2:5813725-5900974,chr8_hap2:29311590-29377944__chr16_hap2:5764988-5823755,chr8_hap2:29312176-29406548__chr8_hap2:21935140-22021641	chr8_hap2:29467903-29474115__chr3_hap2:110795412-110803834,chr8_hap2:29406552-29480949__chr8_hap2:29890574-29970387,chr8_hap2:29406552-29480953__chr8_hap2:30423140-30509213,chr8_hap2:29406552-29484460__chr8_hap2:30950271-31021456,chr8_hap2:29406552-29485218__chr11_hap2:72501138-72584900,chr8_hap2:29406552-29485189__chr12_hap2:13206143-13291363,chr8_hap2:29406552-29484370__chr4_hap2:9206530-9293974,chr8_hap2:29406552-29484438__chr4_hap2:9763563-9844355,chr8_hap2:29406552-29489969__chr7_hap2:107354701-107437017,chr8_hap2:29406552-29478637__chr8_hap2:22413234-22495283,chr8_hap2:29406552-29480953__chr8_hap2:22846426-22926301,chr8_hap2:29406552-29480949__chr8_hap2:23376879-23462901,chr8_hap2:29406552-29480953__chr8_hap2:24103159-24188915,chr8_hap2:29406552-29480953__chr8_hap2:24519107-24603692,chr8_hap2:29406552-29480953__chr8_hap2:28790795-28872728,chr8_hap2:29406552-29480953__chr8_hap2:29287186-29373137,chr8_hap2:29435216-29485125__chr3_hap2:75543985-75591310,chr8_hap2:29445706-29484459__chr8_hap2:23225585-23258928,chr8_hap2:29445706-29480953__chr8_hap2:24480162-24512485,chr8_hap2:29451942-29480952__chr8_hap2:29572199-29597921,chr8_hap2:29451942-29480952__chr8_hap2:28472600-28498352,chr8_hap2:29462447-29480949__chr4_hap2:4211295-4225255,chr8_hap2:29463218-29476856__chr2B_hap2:64195688-64209554,chr8_hap2:29463218-29484147__chr8_hap2:28390825-28408827,chr8_hap2:29463228-29478641__chr8_hap2:29616190-29631576,chr8_hap2:29463228-29484147__chr8_hap2:29490402-29508399,chr8_hap2:29463228-29480953__chr11_hap2:72829501-72852161,chr8_hap2:29463228-29475416__chr13_hap2:40925578-40938036,chr8_hap2:29463228-29480953__chr8_hap2:23185381-23200765,chr8_hap2:29463228-29480953__chr8_hap2:24446549-24461932,chr8_hap2:29463228-29478641__chr8_hap2:28516084-28531470,chr8_hap2:29464199-29480953__chr11_hap2:72472482-72486838,chr8_hap2:29465628-29486568__chr3_hap2:8666850-8685847,chr8_hap2:29468345-29485218__chr14_hap2:55431523-55444755,chr8_hap2:29406552-29508399__chr8_hap2:31046060-31153742,chr8_hap2:29406552-29508399__chr10_hap2:29585672-29703036,chr8_hap2:29406552-29508429__chr3_hap2:123933987-124034220,chr8_hap2:29406552-29496243__chr4_hap2:4350432-4449212,chr8_hap2:29445706-29981538__chr8_hap2:30411952-30944652,chr8_hap2:29448311-29493134__chr3_hap2:128192892-128234695,chr8_hap2:29468607-29494781__chr9_hap2:49105472-49130517,chr8_hap2:28874107-29480953__chr8_hap2:23265707-24009962,chr8_hap2:29054808-29629579__chr8_hap2:22143593-22656746	chr8_hap1:6820094-6894997__chr8_hap1:12877785-12959566,chr8_hap1:6820094-6900909__chr8_hap1:6922654-6999042,chr8_hap1:6820094-6900909__chr8_hap1:11618710-11704540,chr8_hap1:6820094-6900909__chr8_hap1:12289495-12375117	chr8_hap1:6901921-7030229__chr8_hap1:7318959-7450950,chr8_hap1:6922654-6999042__chr8_hap1:6820094-6900909	chr8_hap2:28874107-29480953__chr8_hap2:23265707-24009962,chr8_hap2:29054808-29629579__chr8_hap2:22143593-22656746,chr8_hap2:29267298-29406549__chr8_hap2:29857388-29990279,chr8_hap2:29276028-29406549__chr8_hap2:28757597-28883911,chr8_hap2:29285935-29395145__chr8_hap2:31023834-31131762,chr8_hap2:29287186-29373137__chr8_hap2:29406552-29480953	chr8_hap2:29406552-29480953__chr8_hap2:30423140-30509213,chr8_hap2:29406552-29484460__chr8_hap2:30950271-31021456,chr8_hap2:29406552-29480953__chr8_hap2:22846426-22926301,chr8_hap2:29406552-29480953__chr8_hap2:24103159-24188915,chr8_hap2:29406552-29480953__chr8_hap2:24519107-24603692,chr8_hap2:29406552-29480953__chr8_hap2:29287186-29373137,chr8_hap2:29445706-29484459__chr8_hap2:23225585-23258928,chr8_hap2:29445706-29480953__chr8_hap2:24480162-24512485,chr8_hap2:29463228-29480953__chr8_hap2:23185381-23200765,chr8_hap2:29463228-29480953__chr8_hap2:24446549-24461932,chr8_hap2:29445706-29981538__chr8_hap2:30411952-30944652,chr8_hap2:28874107-29480953__chr8_hap2:23265707-24009962,chr8_hap2:29054808-29629579__chr8_hap2:22143593-22656746	SATR1|Satellite|C__1.00	AluSx|SINE/Alu|C__0.22,AluSx|SINE/Alu|C__0.12	NA	NA	NA	NA	NA	SD2659|-	new
Jim_GGO	Jim_GGO.hap1	chr14_hap1	chr14	34658305	35033269	374965	chr14_hap1	chr15_mat_hsa14	19866201	20232619	PAV	Jim_GGO.hap1.chr14_hap1-34658305-INV-374965	INV	hom	chr14_hap1:35033282-35067679	NA	34658305-35067679	19866201-20232619	NA	NA	NA	NA	NA	NA	NA	NA	LTR25-int|LTR/ERV1|+__0.78,LTR25-int|LTR/ERV1|+__0.18	MLT1C|LTR/ERVL-MaLR|+__0.07,(AT)n|Simple_repeat|+__0.19,L1MEg|LINE/L1|+__0.28,L1MEg|LINE/L1|+__0.20	L1MA3|LINE/L1|C__0.39,LTR79|LTR/ERVL|C__0.06	L1PA7|LINE/L1|+__1.00	NA	NA	NA	NA	Porubsky2020
AG18354_PTR	AG18354_PTR.hap2	chr10_hap1	chr10	80547276	80672949	125674	chr10_hap2	chr8_hap2_hsa10	93463058	93587456	PAV	AG18354_PTR.hap2.chr10_hap1-80547276-INV-125674	INV	het	NA	NA	80547276-80672949	93463058-93587456	chr10_hap1:80519081-80549542__chr10_hap1:80663534-80697348,chr10_hap1:80519081-80549542__chr10_hap1:88200010-88227637,chr10_hap1:80519651-80552272__chr10_hap1:56601713-56635260,chr10_hap1:80520936-80552274__chr17_hap1:23299711-23333881	chr10_hap1:80663534-80697348__chr10_hap1:80519081-80549542,chr10_hap1:80663567-80693269__chr17_hap1:23302319-23333881,chr10_hap1:80563806-80745863__chr10_hap1:88100371-88276417	chr10_hap2:93383053-93465281__chr10_hap2:100868896-100951688,chr10_hap2:93431020-93465281__chr10_hap2:93579098-93613356,chr10_hap2:93435681-93467973__chr17_hap2:42952077-42986309	chr10_hap2:93479415-93613356__chr10_hap2:100769199-100903672,chr10_hap2:93579098-93609917__chr10_hap2:69408628-69439473,chr10_hap2:93579098-93613356__chr10_hap2:93431020-93465281,chr10_hap2:93579103-93608622__chr17_hap2:42952094-42983648	chr10_hap1:80519081-80549542__chr10_hap1:80663534-80697348,chr10_hap1:80519081-80549542__chr10_hap1:88200010-88227637,chr10_hap1:80519651-80552272__chr10_hap1:56601713-56635260	chr10_hap1:80663534-80697348__chr10_hap1:80519081-80549542	chr10_hap2:93383053-93465281__chr10_hap2:100868896-100951688,chr10_hap2:93431020-93465281__chr10_hap2:93579098-93613356	chr10_hap2:93579098-93613356__chr10_hap2:93431020-93465281	L1PA6|LINE/L1|C__0.23,(AAC)n|Simple_repeat|+__0.04	AluYk2|SINE/Alu|+__0.15,HERV16-int|LTR/ERVL|+__0.10	NA	NA	NA	NA	SD3251|-,SD3250|-	SD2234|+	new
Jambi_SSY	Jambi_SSY.hap2	chr19_hap1	chr19	22069038	22194178	125141	chr13_hap2	chr13_hap2	45156939	45247474	Syri	Jambi_SSY.hap2.INV_10	INV	het	chr19_hap1:22194178-22194466	chr13_hap2:45247474-45253358	22069038-22194466	45156939-45253358	NA	NA	chr13_hap2:45110264-45160726__chr13_hap2:45441168-45486397	NA	NA	NA	chr13_hap2:45110264-45160726__chr13_hap2:45441168-45486397	NA	BSR/Beta|Satellite|C__1.00	AluYc|SINE/Alu|+__0.01,AluJb|SINE/Alu|+__0.11,AluSx|SINE/Alu|C__0.15,AluY|SINE/Alu|C__0.30	NA	NA	NA	ZNF257	SD11151|+	SD10030|+,SD10025|-,SD10796|+	new
Jim_GGO	Jim_GGO.hap1	chr2_hap1	chr2	104628540	104753489	124950	chr2A_hap1	chr12_mat_hsa2a	34442709	34567124	Syri	Jim_GGO.hap1.INVDP_25	INVDP	hom	NA	chr2A_hap1:34442647-34442709	104628540-104753489	34442647-34567124	NA	NA	chr2A_hap1:34423692-34442710__chr2A_hap1:46123145-46142148	chr2A_hap1:34567098-34582059__chr12_hap1:86491029-86505971,chr2A_hap1:34442703-34567125__chr2A_hap1:46162142-46286665	NA	NA	chr2A_hap1:34423692-34442710__chr2A_hap1:46123145-46142148	NA	L1M5|LINE/L1|C__0.11,AluY|SINE/Alu|C__0.27,L1MD|LINE/L1|C__0.07,MLT1A0|LTR/ERVL-MaLR|C__0.32	L1MEb|LINE/L1|C__0.67,MER21B|LTR/ERVL|C__0.05	NA	NA	NA	NA	NA	NA	new
Jim_GGO	Jim_GGO.hap1	chr17_hap1	chr17	60871333	60993908	122576	chr5_hap1	chr4_mat_hsa17x5	32281043	32401218	Syri	Jim_GGO.hap1.INV_43	INV	het	NA	NA	60871333-60993908	32281043-32401218	chr17_hap1:60871328-60873284__chr17_hap1:61249041-61250994,chr17_hap1:60844125-60871782__chr17_hap1:60441165-60468872,chr17_hap1:60871328-60889632__chr17_hap1:37270002-37288258,chr17_hap1:60871328-60889599__chr17_hap1:38959572-38977791,chr17_hap1:60871328-60889599__chr17_hap1:38989244-39007462	chr17_hap1:60987461-60996320__chr17_hap1:37124584-37132525,chr17_hap1:60987461-60996320__chr17_hap1:37336523-37344482,chr17_hap1:60988745-60996320__chr17_hap1:5015857-5022059,chr17_hap1:60992954-60995131__chr17_hap1:18336772-18338943,chr17_hap1:60992954-60995131__chr17_hap1:20501090-20503258,chr17_hap1:60994411-60996320__chr17_hap1:63145723-63147614,chr17_hap1:60994597-60996320__chr17_hap1:37270002-37271688,chr17_hap1:60994597-60996320__chr17_hap1:39055747-39057433,chr17_hap1:60994630-60996320__chr17_hap1:37212568-37214221,chr17_hap1:60994630-60996320__chr17_hap1:38976138-38977791,chr17_hap1:60994630-60996320__chr17_hap1:38989244-38990897,chr17_hap1:60979841-60996320__chr17_hap1:60887903-60904374	chr5_hap1:32277717-32284538__chr5_hap1:55079478-55086175,chr5_hap1:32277717-32283006__chr5_hap1:32018478-32023654,chr5_hap1:32277717-32299033__chr5_hap1:45045462-45066657,chr5_hap1:32277717-32301557__chr5_hap1:54607180-54631598,chr5_hap1:32277717-32301557__chr5_hap1:56716725-56741172,chr5_hap1:32277717-32312807__chr5_hap1:32387157-32422120	chr5_hap1:32387157-32422120__chr5_hap1:32277717-32312807,chr5_hap1:32396056-32414192__chr17_hap1:16817928-16836386,chr5_hap1:32398300-32415551__chr5_hap1:55117673-55135779,chr5_hap1:32398300-32415551__chr5_hap1:56670896-56689000,chr5_hap1:32398300-32415551__chr5_hap1:57112502-57130642,chr5_hap1:32398301-32415551__chr5_hap1:54720830-54738954,chr5_hap1:32398421-32424322__chr5_hap1:54604978-54631600,chr5_hap1:32398421-32424322__chr5_hap1:56714523-56741174,chr5_hap1:32400951-32415551__chr5_hap1:54564855-54579444,chr5_hap1:32400951-32415551__chr5_hap1:55049454-55064072,chr5_hap1:32400951-32437113__chr5_hap1:45030472-45066657,chr5_hap1:32402143-32413807__chr17_hap1:27660367-27672014	chr17_hap1:60844125-60871782__chr17_hap1:60441165-60468872,chr17_hap1:60871328-60889632__chr17_hap1:37270002-37288258,chr17_hap1:60871328-60889599__chr17_hap1:38989244-39007462	chr17_hap1:60987461-60996320__chr17_hap1:37124584-37132525,chr17_hap1:60987461-60996320__chr17_hap1:37336523-37344482,chr17_hap1:60992954-60995131__chr17_hap1:20501090-20503258,chr17_hap1:60994411-60996320__chr17_hap1:63145723-63147614,chr17_hap1:60994597-60996320__chr17_hap1:39055747-39057433,chr17_hap1:60994630-60996320__chr17_hap1:37212568-37214221,chr17_hap1:60994630-60996320__chr17_hap1:38976138-38977791,chr17_hap1:60979841-60996320__chr17_hap1:60887903-60904374	chr5_hap1:32277717-32284538__chr5_hap1:55079478-55086175,chr5_hap1:32277717-32283006__chr5_hap1:32018478-32023654,chr5_hap1:32277717-32312807__chr5_hap1:32387157-32422120	chr5_hap1:32387157-32422120__chr5_hap1:32277717-32312807,chr5_hap1:32398300-32415551__chr5_hap1:55117673-55135779,chr5_hap1:32398301-32415551__chr5_hap1:54720830-54738954,chr5_hap1:32398421-32424322__chr5_hap1:54604978-54631600,chr5_hap1:32398421-32424322__chr5_hap1:56714523-56741174,chr5_hap1:32400951-32437113__chr5_hap1:45030472-45066657	A-rich|Low_complexity|+__0.02,AluJb|SINE/Alu|+__0.29	THE1D|LTR/ERVL-MaLR|+__0.34	ALR/Alpha|Satellite/centr|+__1.00	ALR/Alpha|Satellite/centr|+__1.00	NA	NA	SD5755|-	SD4759|+	new
Jim_GGO	Jim_GGO.hap1	chr16_hap1	chr16	18246381	18368118	121738	chr16_hap1	chr18_mat_hsa16	29679672	29759983	PAV	Jim_GGO.hap1.chr16_hap1-18246381-INV-121738	INV	het	NA	NA	18246381-18368118	29679672-29759983	chr16_hap1:18148458-18527473__chr16_hap1:16203919-16583544,chr16_hap1:18193926-18341584__chr16_hap1:15236067-15384759	chr16_hap1:18368109-18372412__chr16_hap1:14724694-14727797,chr16_hap1:18368516-18372412__chr16_hap1:76010580-76014499,chr16_hap1:18367832-18388795__chr16_hap1:21332870-21356464,chr16_hap1:18367832-18388795__chr16_hap1:22363493-22387235,chr16_hap1:18367832-18388795__chr16_hap1:28618464-28639536,chr16_hap1:18367832-18388795__chr16_hap1:29658777-29681937,chr16_hap1:18367923-18388795__chr16_hap1:21675956-21699749,chr16_hap1:18367923-18388795__chr16_hap1:22795484-22819055,chr16_hap1:18367923-18388795__chr18_hap1:11777156-11798210,chr16_hap1:18368109-18387657__chr16_hap1:28923836-28943743,chr16_hap1:18368109-18388795__chr16_hap1:28732730-28753639,chr16_hap1:18368109-18388795__chr16_hap1:29036707-29057743,chr16_hap1:18368109-18388795__chr16_hap1:29317244-29338231,chr16_hap1:18368109-18388795__chr16_hap1:29761038-29783976,chr16_hap1:18368109-18388795__chr16_hap1:30503149-30526137,chr16_hap1:18368109-18388795__chr16_hap1:30605116-30628106,chr16_hap1:18368109-18388734__chr16_hap1:14747554-14768107,chr16_hap1:18368109-18388737__chr16_hap1:15364147-15384761,chr16_hap1:18368109-18402834__chr16_hap1:18320912-18359947,chr16_hap1:18368109-18411459__chr16_hap1:18320912-18368541,chr16_hap1:18368516-18388795__chr16_hap1:80193192-80213739,chr16_hap1:18368516-18388795__chr16_hap1:80307574-80328130,chr16_hap1:18368516-18388795__chr16_hap1:80421940-80442463,chr16_hap1:18368701-18388795__chr16_hap1:75782030-75801976,chr16_hap1:18148458-18527473__chr16_hap1:16203919-16583544,chr16_hap1:18320912-18368541__chr16_hap1:18368109-18411459,chr16_hap1:18322174-18368581__chr16_hap1:15102356-15145165,chr16_hap1:18322371-18368552__chr16_hap1:14914142-14955840,chr16_hap1:18341644-18368581__chr16_hap1:2117540-2143711	chr16_hap1:29664599-29702908__chr16_hap1:6651243-6692127,chr16_hap1:29664599-29681744__chr16_hap1:6787871-6804645,chr16_hap1:29621144-29737476__chr16_hap1:31625971-31741594,chr16_hap1:29621144-29712571__chr16_hap1:17215367-17305779	chr16_hap1:29755153-29767674__chr16_hap1:16725984-16738466	chr16_hap1:18148458-18527473__chr16_hap1:16203919-16583544	chr16_hap1:18368109-18372412__chr16_hap1:14724694-14727797,chr16_hap1:18367832-18388795__chr16_hap1:22363493-22387235,chr16_hap1:18367923-18388795__chr16_hap1:22795484-22819055,chr16_hap1:18368109-18387657__chr16_hap1:28923836-28943743,chr16_hap1:18368109-18388795__chr16_hap1:29036707-29057743,chr16_hap1:18368109-18388795__chr16_hap1:29317244-29338231,chr16_hap1:18368109-18388734__chr16_hap1:14747554-14768107,chr16_hap1:18368516-18388795__chr16_hap1:80193192-80213739,chr16_hap1:18368516-18388795__chr16_hap1:80307574-80328130,chr16_hap1:18368516-18388795__chr16_hap1:80421940-80442463,chr16_hap1:18148458-18527473__chr16_hap1:16203919-16583544,chr16_hap1:18322371-18368552__chr16_hap1:14914142-14955840	chr16_hap1:29664599-29702908__chr16_hap1:6651243-6692127,chr16_hap1:29664599-29681744__chr16_hap1:6787871-6804645,chr16_hap1:29621144-29737476__chr16_hap1:31625971-31741594	chr16_hap1:29755153-29767674__chr16_hap1:16725984-16738466	L2c|LINE/L2|C__0.04,L2a|LINE/L2|+__0.09,MER77|LTR/ERVL|C__0.14,MER77|LTR/ERVL|C__0.22,THE1B|LTR/ERVL-MaLR|C__0.24	AluSx1|SINE/Alu|+__0.30,AluJb|SINE/Alu|+__0.14,(CA)n|Simple_repeat|+__0.04,MIR|SINE/MIR|C__0.05,AluSg|SINE/Alu|+__0.29,MIR|SINE/MIR|C__0.10,MIRb|SINE/MIR|C__0.01	MER53|DNA/hAT-Blackjack|+__0.05,MIR|SINE/MIR|+__0.20,Tigger2|DNA/TcMar-Tigger|C__0.05	GA-rich|Low_complexity|+__0.05,MIR|SINE/MIR|+__0.17,(TTTA)n|Simple_repeat|+__0.02,MER91A|DNA/hAT-Tip100|C__0.09	NA	NA	SD9511|+	SD9461|+,SD9474|+	new
AG18354_PTR	AG18354_PTR.hap1	chr14_hap1	chr14	2930519	3051861	121343	chr14_hap1	chr15_hap1_hsa14	635359	763302	Syri	AG18354_PTR.hap1.INVDP_3	INVDP	hom	chr14_hap1:1712298-2930466	chr14_hap1:763302-3140751	1712298-3051861	635359-3140751	chr14_hap1:1662772-2272660__chr15_hap1:2049296-2672348	chr14_hap1:3039732-3062231__chr22_hap1:9929632-9946489,chr14_hap1:2856616-3070241__chrY_hap1:11304986-11513552,chr14_hap1:2951489-3071402__chr21_hap1:7387765-7507432,chr14_hap1:2957904-3068908__chr3_hap1:75802618-75919389,chr14_hap1:2978789-3077265__chr14_hap1:645490-749425,chr14_hap1:2992321-3069332__chr22_hap1:9720486-9795612,chr14_hap1:3003379-3053379__chr14_hap1:4035888-4085349,chr14_hap1:2328414-3578246__chr15_hap1:4209431-5457737,chr14_hap1:2346414-3578246__chr13_hap1:8855999-10097386	chr14_hap1:635347-636478__chr14_hap1:3434883-3436009,chr14_hap1:635347-636478__chr14_hap1:6864906-6866033,chr14_hap1:635347-636478__chr14_hap1:7212072-7213199,chr14_hap1:635347-636478__chr14_hap1:7450293-7451419,chr14_hap1:635347-636478__chr14_hap1:11337444-11338571,chr14_hap1:635347-636478__chr14_hap1:12977279-12978404,chr14_hap1:635347-636478__chr14_hap1:13209573-13210699,chr14_hap1:635347-636478__chr15_hap1:22652437-22653565,chr14_hap1:635347-636478__chr18_hap1:3312034-3313161,chr14_hap1:635347-636478__chr18_hap1:7839388-7840512,chr14_hap1:635347-636478__chr18_hap1:8592199-8593325,chr14_hap1:635347-636478__chr18_hap1:8962726-8963853,chr14_hap1:635347-636478__chr21_hap1:3228067-3229193,chr14_hap1:635347-636478__chr21_hap1:4200905-4202032,chr14_hap1:635347-636478__chr21_hap1:6640536-6641662,chr14_hap1:635347-636478__chr22_hap1:3450738-3451864,chr14_hap1:635347-636478__chr13_hap1:6708048-6709175,chr14_hap1:635347-636478__chr13_hap1:9226578-9227701,chr14_hap1:635347-636478__chr13_hap1:9637939-9639067,chr14_hap1:635347-636478__chr13_hap1:10273194-10274322,chr14_hap1:635356-636478__chr13_hap1:3471704-3472822,chr14_hap1:635356-636478__chr13_hap1:10677572-10678690,chr14_hap1:635347-717779__chr15_hap1:22362226-22436742,chr14_hap1:635347-742301__chr14_hap1:8228758-8332370,chr14_hap1:635356-742169__chr13_hap1:4290556-4390388,chr14_hap1:635358-689577__chr18_hap1:9798726-9851824,chr14_hap1:635358-742301__chr9_hap1:58489933-58596175,chr14_hap1:635358-763393__chr21_hap1:6985524-7106258,chr14_hap1:359692-1461605__chr13_hap1:246034-1270870	chr14_hap1:2723305-3373473__chr21_hap1:2348654-3006125,chr14_hap1:2731370-3373473__chr18_hap1:2430102-3086638,chr14_hap1:2733669-3373473__chr13_hap1:2595740-3241327	NA	NA	chr14_hap1:635347-636478__chr14_hap1:3434883-3436009,chr14_hap1:635347-636478__chr14_hap1:7212072-7213199,chr14_hap1:635347-636478__chr14_hap1:12977279-12978404,chr14_hap1:635347-742301__chr14_hap1:8228758-8332370	NA	CER|Satellite|C__1.00	L1PA4|LINE/L1|+__0.17,MER117|DNA/hAT-Charlie|+__0.06,L3|LINE/CR1|C__0.16	GA-rich|Low_complexity|+__0.12	NA	NA	NA	NA	SD7334|-	new
Jambi_SSY	Jambi_SSY.hap1	chr22_hap1	chr22	35759971	35851117	91147	chr18_hap1	chr18_hap1	72306799	72395426	Syri	Jambi_SSY.hap1.INVTR_18	INVTR	hom	chr22_hap1:35851117-35851779	chr18_hap1:72395427-72396089	35759971-35851779	72306799-72396089	NA	NA	NA	NA	NA	NA	NA	NA	AluJb|SINE/Alu|+__0.13,(ACACAT)n|Simple_repeat|+__0.08,(AC)n|Simple_repeat|+__0.02	AluSx|SINE/Alu|C__0.31	L2a|LINE/L2|C__0.26,L2a|LINE/L2|C__0.15	LAVA_E|Retroposon/SVA|C__1.00	TOM1	HMOX1	NA	SD2314|+	new	FALSE
Jambi_SSY	Jambi_SSY.hap1	chr22_hap1	chr22	36195056	36684717	489662	chr18_hap1	chr18_hap1	72713656	73133986	Syri	Jambi_SSY.hap1.INVTR_19	INVTR	hom	chr22_hap1:36684717-36684746	chr18_hap1:72707734-72713656	36195056-36684746	72707734-73133986	NA	NA	NA	NA	NA	NA	NA	NA	MER58A|DNA/hAT-Charlie|+__0.11,AluSx|SINE/Alu|C__0.00	LTR16E2|LTR/ERVL|+__0.24,L2|LINE/L2|C__0.07,AluJb|SINE/Alu|+__0.29,L2|LINE/L2|C__0.15	AluSx3|SINE/Alu|C__0.12,L1M5|LINE/L1|C__0.20,AluY|SINE/Alu|+__0.30,L1M5|LINE/L1|C__0.22,AluY|SINE/Alu|C__0.14	L1M1|LINE/L1|C__1.00	NA	NA	NA	SD112|+	new	FALSE
Jambi_SSY	Jambi_SSY.hap1	chr14_hap1	chr14	36227291	36242545	15255	chr9_hap1	chr9_hap1	12959106	12976761	PAV	Jambi_SSY.hap1.chr14_hap1-36227291-INV-15255	INV	hom	NA	NA	36227291-36242545	12959106-12976761	NA	NA	NA	NA	NA	NA	NA	NA	L1MC4a|LINE/L1|+__0.08,Charlie1a|DNA/hAT-Charlie|C__0.02,AluJb|SINE/Alu|C__0.29,Charlie1a|DNA/hAT-Charlie|C__0.26,L1MEd|LINE/L1|+__0.14	Ricksha_c|DNA/MULE-MuDR|+__0.01,HERVL-int|LTR/ERVL|+__0.53,HERVL-int|LTR/ERVL|+__0.45	L1ME3Cz|LINE/L1|+__0.09,(AT)n|Simple_repeat|+__0.06,AluSx|SINE/Alu|C__0.29,L1MC5|LINE/L1|+__0.40	HylERV9-2_LTR|LTR/ERV1|C__1.00	NA	NA	SD2051|+	NA	Mercuri2022
AG05252_PPY	AG05252_PPY.hap1	chr17_hap1	chr17	18419796	18464649	44854	chr17_hap1	chr19_hap1_hsa17	21950149	21989275	PAV	AG05252_PPY.hap1.chr17_hap1-18419796-INV-44854	INV	hom	NA	NA	18419796-18464649	21950149-21989275	chr17_hap1:18419779-18424150__chr17_hap1:20647239-20651585,chr17_hap1:18414977-18419804__chr17_hap1:33061064-33065886,chr17_hap1:18331722-18574376__chr17_hap1:20258480-20509563,chr17_hap1:18365778-18582792__chr17_hap1:16568371-16799883	chr17_hap1:18457604-18469635__chr17_hap1:61045692-61057741,chr17_hap1:18457609-18469635__chr17_hap1:5058137-5068826,chr17_hap1:18331722-18574376__chr17_hap1:20258480-20509563,chr17_hap1:18365778-18582792__chr17_hap1:16568371-16799883	chr17_hap1:21933418-21949821__chr17_hap1:48084090-48098409	chr17_hap1:21982204-22110172__chr17_hap1:16118926-16243612,chr17_hap1:21982204-22110172__chr17_hap1:17499487-17628289,chr17_hap1:21982206-22021640__chr17_hap1:56628632-56666089,chr17_hap1:21982206-22038830__chr17_hap1:15955549-16010654,chr17_hap1:21982206-22038830__chr17_hap1:19563539-19618610,chr17_hap1:21982209-22038831__chr17_hap1:4943252-4995736,chr17_hap1:21982209-22038831__chr17_hap1:17736616-17791708,chr17_hap1:21982209-22088308__chr17_hap1:19757785-19864391	chr17_hap1:18419779-18424150__chr17_hap1:20647239-20651585,chr17_hap1:18331722-18574376__chr17_hap1:20258480-20509563,chr17_hap1:18365778-18582792__chr17_hap1:16568371-16799883	chr17_hap1:18457609-18469635__chr17_hap1:5058137-5068826,chr17_hap1:18331722-18574376__chr17_hap1:20258480-20509563,chr17_hap1:18365778-18582792__chr17_hap1:16568371-16799883	NA	chr17_hap1:21982204-22110172__chr17_hap1:16118926-16243612,chr17_hap1:21982209-22038831__chr17_hap1:4943252-4995736,chr17_hap1:21982209-22038831__chr17_hap1:17736616-17791708,chr17_hap1:21982209-22088308__chr17_hap1:19757785-19864391	MIR|SINE/MIR|+__0.16,AluSx3|SINE/Alu|+__0.30,MLT1G3|LTR/ERVL-MaLR|+__0.36	AluY|SINE/Alu|+__0.31,L1ME4b|LINE/L1|C__0.10,AluSx|SINE/Alu|+__0.29,L1ME2|LINE/L1|+__0.10	(TCCC)n|Simple_repeat|+__0.03,AluYe5|SINE/Alu|C__0.30,L2a|LINE/L2|+__0.14,MIRb|SINE/MIR|+__0.08	G-rich|Low_complexity|+__0.06,MIR3|SINE/MIR|C__0.04	NA	NA	SD1707|+	SD1915|-,SD1935|-	new
AG06213_PAB	AG06213_PAB.hap1	chr14_hap1	chr14	36227320	36242594	15275	chr14_hap1	chr15_hap1_hsa14	45771602	45785645	PAV	AG06213_PAB.hap1.chr14_hap1-36227320-INV-15275	INV	hom	NA	NA	36227320-36242594	45771602-45785645	NA	NA	NA	NA	NA	NA	NA	NA	L1MC4a|LINE/L1|+__0.05,Charlie1a|DNA/hAT-Charlie|C__0.02,AluJb|SINE/Alu|C__0.29,Charlie1a|DNA/hAT-Charlie|C__0.26,L1MEd|LINE/L1|+__0.14	HERVL-int|LTR/ERVL|+__0.49,HERVL-int|LTR/ERVL|+__0.50	MIRb|SINE/MIR|+__0.14,L2b|LINE/L2|+__0.13	L2b|LINE/L2|C__0.28	NA	NA	SD2051|+	NA	Porubsky2020
Jim_GGO	Jim_GGO.hap1	chr18_hap1	chr18	14935611	15056675	121065	chr15_hap1	chr16_mat_hsa15	19872676	19963326	PAV	Jim_GGO.hap1.chr18_hap1-14935611-INV-121065	INV	het	NA	NA	14935611-15056675	19872676-19963326	chr18_hap1:14925144-14939722__chr10_hap1:46037325-46055309	chr18_hap1:15045174-15056680__chr9_hap1:78320980-78332535,chr18_hap1:15045174-15056704__chr9_hap1:39827868-39839417,chr18_hap1:14968989-15057400__chr21_hap1:11686529-11773613,chr18_hap1:15020845-15056680__chr9_hap1:44192201-44228060,chr18_hap1:15039239-15056680__chr9_hap1:44171808-44189285,chr18_hap1:15043229-15061325__chr15_hap1:47280456-47298718	chr15_hap1:19834660-19896198__chr15_hap1:21467136-21528494,chr15_hap1:19834660-19896198__chr15_hap1:23011005-23074646,chr15_hap1:19861839-19876787__chr10_hap1:70387322-70405252,chr15_hap1:19863532-19894348__chr13_hap1:37933008-37963812,chr15_hap1:19865012-19873857__chr15_hap1:19897908-19906480,chr15_hap1:19739284-19889333__chr13_hap1:34552026-34702051	chr15_hap1:19949910-19963331__chr15_hap1:50938433-50951898,chr15_hap1:19963015-19975912__chr2A_hap1:37631823-37645417,chr15_hap1:19884152-20000566__chr15_hap1:22888156-22999773,chr15_hap1:19889306-20698875__chr13_hap1:35556088-36368279	NA	NA	chr15_hap1:19834660-19896198__chr15_hap1:21467136-21528494,chr15_hap1:19834660-19896198__chr15_hap1:23011005-23074646	chr15_hap1:19949910-19963331__chr15_hap1:50938433-50951898,chr15_hap1:19884152-20000566__chr15_hap1:22888156-22999773	(T)n|Simple_repeat|+__0.02,FLAM_A|SINE/Alu|+__0.11,AluSc8|SINE/Alu|C__0.01	AluY|SINE/Alu|C__0.01,L1MC2|LINE/L1|+__0.06,L2d2|LINE/L2|C__0.33,AluSz6|SINE/Alu|C__0.16	(ATTCC)n|Simple_repeat|+__1.00	(CATTC)n|Satellite|+__1.00	ANKRD30B	NA	SD2850|-,SD6442|-,SD6347|-	SD8150|-,SD8151|-	new
AG05252_PPY	AG05252_PPY.hap1	chr15_hap1	chr15	30237138	30276902	39765	chr15_hap1	chr16_hap1_hsa15	37398231	37439628	PAV	AG05252_PPY.hap1.chr15_hap1-30237138-INV-39765	INV	hom	chr15_hap1:30276902-30404641	chr15_hap1:37373202-37398230	30237138-30404641	37373202-37439628	chr15_hap1:30215689-30274369__chr15_hap1:28171078-28229729,chr15_hap1:30233081-30253920__chr15_hap1:30181461-30201571,chr15_hap1:30233775-30253920__chr15_hap1:30182154-30201571,chr15_hap1:30233969-30253150__chr15_hap1:99531206-99549565,chr15_hap1:29947359-30257218__chr15_hap1:27869616-28171080,chr15_hap1:30185769-30403982__chr15_hap1:28193479-28411283	chr15_hap1:30388181-30429406__chr15_hap1:28395468-28436746	chr15_hap1:37359572-37398243__chr3_hap1:111766640-111804640,chr15_hap1:37142848-37439634__chr15_hap1:36389160-36697795,chr15_hap1:37257342-37484948__chr15_hap1:37043244-37270682,chr15_hap1:37307355-37506286__chr15_hap1:39490440-39677513,chr15_hap1:37307355-37605253__chr15_hap1:36866716-37157869,chr15_hap1:37322951-37525141__chr15_hap1:20545628-20745567,chr15_hap1:37322951-37525141__chr15_hap1:21092518-21292261,chr15_hap1:37322951-37525141__chr15_hap1:22381312-22597381,chr15_hap1:37322951-37525141__chr15_hap1:26592837-26792229,chr15_hap1:37356879-37605253__chr15_hap1:36456990-36697795,chr15_hap1:37359270-37505655__chr15_hap1:36915606-37062011	chr15_hap1:37419615-37439634__chr15_hap1:33209715-33229574,chr15_hap1:37423615-37439634__chr7_hap1:56065069-56081192,chr15_hap1:37423677-37450643__chr15_hap1:107521145-107554293,chr15_hap1:37423715-37439634__chr15_hap1:32681019-32696669,chr15_hap1:37142848-37439634__chr15_hap1:36389160-36697795,chr15_hap1:37257342-37484948__chr15_hap1:37043244-37270682,chr15_hap1:37307355-37506286__chr15_hap1:39490440-39677513,chr15_hap1:37307355-37605253__chr15_hap1:36866716-37157869,chr15_hap1:37322951-37525141__chr15_hap1:20545628-20745567,chr15_hap1:37322951-37525141__chr15_hap1:21092518-21292261,chr15_hap1:37322951-37525141__chr15_hap1:22381312-22597381,chr15_hap1:37322951-37525141__chr15_hap1:26592837-26792229,chr15_hap1:37356879-37605253__chr15_hap1:36456990-36697795,chr15_hap1:37359270-37505655__chr15_hap1:36915606-37062011	chr15_hap1:29947359-30257218__chr15_hap1:27869616-28171080,chr15_hap1:30185769-30403982__chr15_hap1:28193479-28411283	NA	chr15_hap1:37142848-37439634__chr15_hap1:36389160-36697795,chr15_hap1:37307355-37506286__chr15_hap1:39490440-39677513,chr15_hap1:37322951-37525141__chr15_hap1:26592837-26792229,chr15_hap1:37356879-37605253__chr15_hap1:36456990-36697795	chr15_hap1:37419615-37439634__chr15_hap1:33209715-33229574,chr15_hap1:37423677-37450643__chr15_hap1:107521145-107554293,chr15_hap1:37142848-37439634__chr15_hap1:36389160-36697795,chr15_hap1:37307355-37506286__chr15_hap1:39490440-39677513,chr15_hap1:37322951-37525141__chr15_hap1:26592837-26792229,chr15_hap1:37356879-37605253__chr15_hap1:36456990-36697795	L1PA3|LINE/L1|C__0.07,(AC)n|Simple_repeat|+__0.04,(ACCC)n|Simple_repeat|+__0.04	AluY|SINE/Alu|C__0.30,Tigger3b|DNA/TcMar-Tigger|+__0.07,AluJb|SINE/Alu|C__0.31,Tigger3b|DNA/TcMar-Tigger|+__0.30	NA	NA	NA	NA	SD6522|+	NA	new
AG06213_PAB	AG06213_PAB.hap1	chr17_hap1	chr17	37271086	37390832	119747	chr17_hap1	chr19_hap1_hsa17	51036505	51163759	Syri	AG06213_PAB.hap1.INV_23	INV	het	chr17_hap1:37390832-37411624	chr17_hap1:51163759-51164155	37271086-37411624	51036505-51164155	chr17_hap1:37270002-37271688__chr17_hap1:60994597-60996320,chr17_hap1:37269830-37338220__chr17_hap1:38989023-39057433,chr17_hap1:37269830-37341413__chr17_hap1:38906437-38978012,chr17_hap1:37269830-37284857__chr17_hap1:37199422-37214442,chr17_hap1:37270002-37284857__chr17_hap1:37323354-37338220,chr17_hap1:37270002-37284857__chr17_hap1:37424917-37439780,chr17_hap1:37270002-37284857__chr17_hap1:38909622-38924489,chr17_hap1:37270002-37284857__chr17_hap1:63132495-63147428,chr17_hap1:37270002-37288258__chr17_hap1:60871328-60889632,chr17_hap1:37270002-37281345__chr17_hap1:20491763-20501624,chr17_hap1:37270002-37284857__chr17_hap1:37111433-37126281,chr17_hap1:37270310-37283497__chr17_hap1:5020675-5034318,chr17_hap1:37214215-37284857__chr17_hap1:39042584-39113176	chr17_hap1:37405214-37411834__chr17_hap1:60805583-60812627,chr17_hap1:37405217-37411842__chr17_hap1:20676076-20682726,chr17_hap1:37411527-37415490__chr17_hap1:20658981-20662919,chr17_hap1:37355793-37439752__chr17_hap1:37130296-37214226,chr17_hap1:37395916-37412026__chr17_hap1:63089491-63105647,chr17_hap1:37395916-37439780__chr17_hap1:39013534-39057433,chr17_hap1:37395916-37444978__chr17_hap1:38904244-38953500,chr17_hap1:37395916-37442787__chr17_hap1:37294325-37341413,chr17_hap1:37411527-37439966__chr17_hap1:63119369-63147614	chr17_hap1:50989512-51068657__chr17_hap1:50100395-50179662	chr17_hap1:51164090-51165897__chr17_hap1:44598780-44600565,chr17_hap1:51131074-51179884__chr17_hap1:53699913-53752919,chr17_hap1:51135070-51193083__chr17_hap1:53068832-53126937,chr17_hap1:51137385-51172406__chr17_hap1:51394599-51433903,chr17_hap1:51137385-51172406__chr17_hap1:53019101-53058445,chr17_hap1:51139630-51193083__chr17_hap1:53553441-53607174,chr17_hap1:51137385-51317324__chr17_hap1:50173100-50342290,chr17_hap1:51135230-51394917__chr17_hap1:50415861-50671685	chr17_hap1:37269830-37341413__chr17_hap1:38906437-38978012,chr17_hap1:37269830-37284857__chr17_hap1:37199422-37214442,chr17_hap1:37270002-37284857__chr17_hap1:37323354-37338220,chr17_hap1:37270002-37284857__chr17_hap1:37424917-37439780,chr17_hap1:37270002-37284857__chr17_hap1:63132495-63147428,chr17_hap1:37270002-37288258__chr17_hap1:60871328-60889632,chr17_hap1:37270002-37281345__chr17_hap1:20491763-20501624,chr17_hap1:37270002-37284857__chr17_hap1:37111433-37126281,chr17_hap1:37214215-37284857__chr17_hap1:39042584-39113176	chr17_hap1:37405214-37411834__chr17_hap1:60805583-60812627,chr17_hap1:37405217-37411842__chr17_hap1:20676076-20682726,chr17_hap1:37411527-37415490__chr17_hap1:20658981-20662919,chr17_hap1:37395916-37444978__chr17_hap1:38904244-38953500	chr17_hap1:50989512-51068657__chr17_hap1:50100395-50179662	chr17_hap1:51139630-51193083__chr17_hap1:53553441-53607174,chr17_hap1:51137385-51317324__chr17_hap1:50173100-50342290	THE1D|LTR/ERVL-MaLR|+__0.12,(ATGG)n|Simple_repeat|+__0.02,MER2|DNA/TcMar-Tigger|C__0.34	AluSg7|SINE/Alu|+__0.21,AluSx|SINE/Alu|+__0.31,AluSg|SINE/Alu|+__0.30,AluY|SINE/Alu|+__0.12	ALR/Alpha|Satellite/centr|C__1.00	ALR/Alpha|Satellite/centr|C__1.00	NA	NA	SD4759|+,SD2930|-,SD2933|-,SD2934|-	SD5865|+	new
PR00251_PPA	PR00251_PPA.hap2	chr2_hap1	chr2	86939591	87058872	119282	chr2A_hap2	chr12_pat_hsa2a	36671461	36791229	PAV	PR00251_PPA.hap2.chr2_hap1-86939591-INV-119282	INV	het	chr2_hap1:87058872-87978699	chr2A_hap2:36791229-36803664	86939591-87978699	36671461-36803664	chr2_hap1:86927156-86944073__chr2_hap1:112705164-112720679,chr2_hap1:86899959-86947668__chr2_hap1:87972819-88007216	chr2_hap1:87972819-88007216__chr2_hap1:86899959-86947668,chr2_hap1:87976409-87989758__chr2_hap1:112705164-112720679	chr2A_hap2:36658197-36672668__chr2A_hap2:14338822-14354372	chr2A_hap2:36803520-36821283__chr2A_hap2:36638661-36658523,chr2A_hap2:36768492-36849874__chr2A_hap2:14752243-14834003	chr2_hap1:86899959-86947668__chr2_hap1:87972819-88007216	chr2_hap1:87972819-88007216__chr2_hap1:86899959-86947668,chr2_hap1:87976409-87989758__chr2_hap1:112705164-112720679	chr2A_hap2:36658197-36672668__chr2A_hap2:14338822-14354372	chr2A_hap2:36803520-36821283__chr2A_hap2:36638661-36658523,chr2A_hap2:36768492-36849874__chr2A_hap2:14752243-14834003	MIRb|SINE/MIR|C__0.24,AluSx|SINE/Alu|C__0.23,AluY|SINE/Alu|C__0.02	AluY|SINE/Alu|+__0.29	NA	NA	RGPD1	NA	NA	SD6793|-,SD6791|-	new
AG18354_PTR	AG18354_PTR.hap1	chr2_hap1	chr2	130555518	130674798	119281	chr2B_hap1	chr13_hap1_hsa2b	31932255	32048939	Syri	AG18354_PTR.hap1.INVDP_14	INVDP	hom	NA	chr2B_hap1:32048939-32088545	130555518-130674798	31932255-32088545	chr2_hap1:130555517-130675070__chr2_hap1:131867916-131986139,chr2_hap1:130432810-130572114__chr2_hap1:131634571-131768533,chr2_hap1:130440119-130555517__chr2_hap1:130835126-130944213,chr2_hap1:130440404-130555517__chr2_hap1:131044328-131154131,chr2_hap1:130529208-130555517__chr14_hap1:13720395-13747201,chr2_hap1:130529208-130555517__chr21_hap1:11953511-11979599,chr2_hap1:130529219-130555531__chr2_hap1:132025252-132054324,chr2_hap1:130529219-130555517__chr14_hap1:13279088-13305847,chr2_hap1:130529219-130555517__chr22_hap1:16262495-16289236,chr2_hap1:130529233-130555509__chr15_hap1:18758205-18783928,chr2_hap1:130529233-130555517__chr15_hap1:19800831-19826433,chr2_hap1:130529233-130555509__chr18_hap1:14680994-14707075	chr2_hap1:130555517-130675070__chr2_hap1:131867916-131986139	chr2B_hap1:31714195-32192780__chr2B_hap1:30705496-31167924,chr2B_hap1:31931982-32133902__chr2B_hap1:32360706-32572358	chr2B_hap1:31714195-32192780__chr2B_hap1:30705496-31167924,chr2B_hap1:31931982-32133902__chr2B_hap1:32360706-32572358,chr2B_hap1:32033413-32134058__chr14_hap1:17745972-17863830,chr2B_hap1:32033413-32134058__chr14_hap1:17946205-18062663,chr2B_hap1:32076843-32133902__chr15_hap1:12598561-12673025,chr2B_hap1:32087733-32192780__chr14_hap1:18151974-18259344,chr2B_hap1:32088545-32192778__chr2B_hap1:31714061-31829133,chr2B_hap1:32089165-32131733__chr15_hap1:12945476-13005916	chr2_hap1:130555517-130675070__chr2_hap1:131867916-131986139,chr2_hap1:130432810-130572114__chr2_hap1:131634571-131768533,chr2_hap1:130440404-130555517__chr2_hap1:131044328-131154131,chr2_hap1:130529219-130555531__chr2_hap1:132025252-132054324	chr2_hap1:130555517-130675070__chr2_hap1:131867916-131986139	chr2B_hap1:31714195-32192780__chr2B_hap1:30705496-31167924	chr2B_hap1:31714195-32192780__chr2B_hap1:30705496-31167924	(TGCGCG)n|Simple_repeat|+__0.09	AluYk2|SINE/Alu|C__0.23,L2c|LINE/L2|+__0.09,L3|LINE/CR1|C__0.17,L2d2|LINE/L2|+__0.07,MIR|SINE/MIR|+__0.15	NA	NA	POTEF	NA	SD3872|+,SD3871|+	SD3026|+	new
AG05252_PPY	AG05252_PPY.hap1	chr16_hap1	chr16	20549505	20589256	39752	chr16_hap1	chr18_hap1_hsa16	22542226	22588252	PAV	AG05252_PPY.hap1.chr16_hap1-20549505-INV-39752	INV	het	NA	chr16_hap1:22588252-22589927	20549505-20589256	22542226-22589927	NA	NA	chr16_hap1:22491055-22542225__chr16_hap1:22630897-22682381	chr16_hap1:22565015-22589931__chr16_hap1:22606054-22630899	NA	NA	chr16_hap1:22491055-22542225__chr16_hap1:22630897-22682381	chr16_hap1:22565015-22589931__chr16_hap1:22606054-22630899	L1MB2|LINE/L1|+__0.11	L1PA4|LINE/L1|C__0.14,MER4B-int|LTR/ERV1|+__0.14	MER20|DNA/hAT-Charlie|+__0.11	(CA)n|Simple_repeat|+__0.14,L1MD1|LINE/L1|+__0.10	ACSM3	ACSM3,ACSM1	SD5882|+,SD5887|+	SD1242|-	Porubsky2020
AG06213_PAB	AG06213_PAB.hap1	chr10_hap1	chr10	47099675	47218728	119054	chr10_hap1	chr8_hap1_hsa10	54028222	54146709	Syri	AG06213_PAB.hap1.INVTR_1	INVTR	hom	NA	NA	47099675-47218728	54028222-54146709	NA	chr10_hap1:47218722-47246824__chr10_hap1:47700066-47728089,chr10_hap1:47218722-47256194__chr10_hap1:50833849-50871372,chr10_hap1:47218722-47261090__chr10_hap1:74531686-74573499,chr10_hap1:47218722-47264685__chr10_hap1:48837813-48885015,chr10_hap1:47218722-47286349__chr10_hap1:48350289-48419333,chr10_hap1:47218722-47261547__chr10_hap1:46693540-46732930	chr10_hap1:54004511-54033882__chr10_hap1:56658536-56680502,chr10_hap1:54000650-54033885__chr10_hap1:51679331-51705780	NA	NA	chr10_hap1:47218722-47261090__chr10_hap1:74531686-74573499,chr10_hap1:47218722-47264685__chr10_hap1:48837813-48885015,chr10_hap1:47218722-47286349__chr10_hap1:48350289-48419333,chr10_hap1:47218722-47261547__chr10_hap1:46693540-46732930	chr10_hap1:54004511-54033882__chr10_hap1:56658536-56680502,chr10_hap1:54000650-54033885__chr10_hap1:51679331-51705780	NA	(TGTG)n|Simple_repeat|+__0.17	L2|LINE/L2|+__0.29,L2b|LINE/L2|C__0.09	ALR/Alpha|Satellite/centr|+__1.00	ALR/Alpha|Satellite/centr|+__1.00	NA	NA	SD2281|+	SD10305|+,SD2293|-	new
PR00251_PPA	PR00251_PPA.hap1	chr16_hap1	chr16	34577615	34696657	119043	chr16_hap1	chr18_mat_hsa16	42988293	43102688	Syri	PR00251_PPA.hap1.INVDP_5	INVDP	het	NA	chr16_hap1:43102688-43145338	34577615-34696657	42988293-43145338	chr16_hap1:34577593-34580846__chr1_hap1:126847888-126851807,chr16_hap1:34577610-34580552__chr7_hap1:53283494-53286456,chr16_hap1:34577610-34580597__chr1_hap1:128834240-128837233,chr16_hap1:34577610-34580692__chr22_hap1:11285126-11288221,chr16_hap1:34577610-34580825__chr17_hap1:27702583-27705891,chr16_hap1:34577610-34580839__chr2_hap1:94779022-94782300,chr16_hap1:34577610-34580842__chr1_hap1:142566256-142569570,chr16_hap1:34577610-34580842__chr7_hap1:58623870-58627182,chr16_hap1:34577610-34580842__chr7_hap1:59132101-59135413,chr16_hap1:34577610-34580842__chr7_hap1:66326287-66329507,chr16_hap1:34577610-34580842__chr7_hap1:66790914-66794134,chr16_hap1:34577610-34580842__chr9_hap1:42643595-42647773,chr16_hap1:34577610-34580844__chr7_hap1:58584873-58588115,chr16_hap1:34577610-34580846__chr22_hap1:11412050-11415348,chr16_hap1:34577610-34580846__chr2_hap1:91995759-91999215,chr16_hap1:34577610-34580846__chr7_hap1:59940709-59943990,chr16_hap1:34577610-34580848__chr2_hap1:90934954-90940058,chr16_hap1:34577610-34580848__chr7_hap1:66727647-66731216,chr16_hap1:34577610-34580849__chr9_hap1:77508131-77511394,chr16_hap1:34577610-34580851__chr22_hap1:6450132-6453336,chr16_hap1:34577610-34580852__chr16_hap1:35619539-35622858,chr16_hap1:34577610-34580852__chr18_hap1:15359162-15362474,chr16_hap1:34577610-34580852__chr22_hap1:11556544-11559823,chr16_hap1:34577610-34580852__chr2_hap1:132473977-132477349,chr16_hap1:34577610-34580852__chr9_hap1:40629347-40632696,chr16_hap1:34577610-34580854__chr2_hap1:92232960-92236408,chr16_hap1:34577610-34580855__chr16_hap1:39326665-39330012,chr16_hap1:34577610-34580855__chr1_hap1:142304983-142308348,chr16_hap1:34577610-34580855__chr1_hap1:143145476-143148761,chr16_hap1:34577610-34580855__chr1_hap1:143420728-143424059,chr16_hap1:34577610-34580855__chr1_hap1:144008497-144011781,chr16_hap1:34577610-34580855__chr2_hap1:89913130-89917924,chr16_hap1:34577610-34580856__chr17_hap1:22553986-22557352,chr16_hap1:34577610-34580856__chr1_hap1:143743027-143746295,chr16_hap1:34577610-34580857__chr21_hap1:8014068-8017432,chr16_hap1:34577610-34580857__chr21_hap1:8073880-8077294,chr16_hap1:34577610-34580857__chr22_hap1:11229459-11232820,chr16_hap1:34577610-34580857__chr7_hap1:58112725-58116646,chr16_hap1:34577610-34580861__chr1_hap1:121402343-121405686,chr16_hap1:34577610-34580861__chr9_hap1:80033221-80036205,chr16_hap1:34577610-34580862__chr2_hap1:91660887-91664150,chr16_hap1:34577610-34580863__chr1_hap1:128949737-128953650,chr16_hap1:34577610-34580863__chr21_hap1:10499035-10502344,chr16_hap1:34577610-34580863__chr2_hap1:89783476-89788278,chr16_hap1:34577610-34580863__chr2_hap1:94913880-94917243,chr16_hap1:34577610-34580852__chr10_hap1:39007495-39010824,chr16_hap1:34577610-34580845__chr10_hap1:43050346-43053605,chr16_hap1:34577610-34580849__chr13_hap1:10988477-10992238,chr16_hap1:34577610-34580857__chr13_hap1:11048682-11052096,chr16_hap1:34577610-34580844__chr13_hap1:13433610-13436904,chr16_hap1:34577610-34580863__chr14_hap1:6005078-6008387,chr16_hap1:34577610-34580857__chr14_hap1:8333747-8337161,chr16_hap1:34577610-34580840__chr14_hap1:8474209-8477513,chr16_hap1:34577610-34580855__chr14_hap1:8605565-8608809,chr16_hap1:34577610-34580852__chr14_hap1:8750538-8753817,chr16_hap1:34577610-34580852__chr15_hap1:17799818-17803079,chr16_hap1:34577610-34580858__chr15_hap1:17844430-17848022,chr16_hap1:34577610-34580852__chr16_hap1:32500092-32503381,chr16_hap1:34577610-34580855__chr16_hap1:33225416-33228732,chr16_hap1:34577610-34580855__chr16_hap1:33469464-33472818,chr16_hap1:34577610-34580844__chr16_hap1:34213517-34216855,chr16_hap1:34577614-34580848__chr9_hap1:44864565-44867870,chr16_hap1:34577614-34580852__chr17_hap1:27900105-27903399,chr16_hap1:34577610-34677163__chr2_hap1:89418669-89515255,chr16_hap1:34577610-34677163__chr2_hap1:90226108-90322759,chr16_hap1:34577610-34746095__chr22_hap1:17059571-17226353	chr16_hap1:34620408-34730531__chrY_hap1:11555782-11666278,chr16_hap1:34621971-34699025__chr4_hap1:106210884-106288184,chr16_hap1:34620629-34741242__chr22_hap1:6238156-6359464,chr16_hap1:34577610-34746095__chr22_hap1:17059571-17226353,chr16_hap1:34578244-34741235__chr10_hap1:38656716-38816483,chr16_hap1:34580529-34741235__chr2_hap1:92041781-92202436	chr16_hap1:42976685-42988173__chr16_hap1:55680014-55691394,chr16_hap1:42976685-42988173__chr16_hap1:40257723-40269036,chr16_hap1:42985480-42988173__chr22_hap1:44030749-44033472,chr16_hap1:42736766-43025018__chr16_hap1:41850273-42139448,chr16_hap1:42862860-43025018__chr16_hap1:41009030-41164478,chr16_hap1:42862860-43025058__chr16_hap1:42672114-42842750,chr16_hap1:42987961-43102692__chr16_hap1:55869615-55984257,chr16_hap1:42987963-43063829__chrY_hap2:7281666-7357748,chr16_hap1:42987964-43082470__chr4_hap1:101259464-101344733	chr16_hap1:43145307-43147411__chr1_hap1:100245834-100247935,chr16_hap1:43145307-43147411__chrY_hap2:7441841-7443933,chr16_hap1:43145307-43147695__chr17_hap1:54465168-54467542,chr16_hap1:43145307-43147696__chr17_hap1:40535137-40537516,chr16_hap1:43145307-43147696__chr17_hap1:40715254-40717634,chr16_hap1:43145307-43148678__chr17_hap1:49387162-49390533,chr16_hap1:43145307-43151806__chr7_hap1:58043120-58049693,chr16_hap1:43145307-43153562__chr17_hap1:39372230-39380039,chr16_hap1:43145307-43154477__chr16_hap1:44304938-44315216,chr16_hap1:43145307-43154477__chr16_hap1:55476867-55486022,chr16_hap1:43145307-43154477__chr1_hap1:100427359-100439159,chr16_hap1:43145307-43154477__chr1_hap1:101014374-101023732,chr16_hap1:43145307-43154477__chr22_hap1:25488875-25497770,chr16_hap1:43145307-43154477__chr2A_hap1:35201418-35211953,chr16_hap1:43145307-43154477__chr2B_hap1:43297082-43306674,chr16_hap1:43145307-43154477__chr9_hap1:53578518-53588261,chr16_hap1:43145307-43147411__chr10_hap1:51545314-51547417,chr16_hap1:43145307-43154477__chr10_hap1:54201771-54210743,chr16_hap1:43145307-43147411__chr10_hap1:54516568-54518675,chr16_hap1:43145307-43147411__chr10_hap1:54740616-54742723,chr16_hap1:43145307-43154477__chr14_hap1:13071873-13080762,chr16_hap1:43145307-43154477__chr15_hap1:17895373-17904867,chr16_hap1:43145307-43154477__chr16_hap1:40457030-40466060,chr16_hap1:43145307-43154477__chr16_hap1:41319971-41329005,chr16_hap1:43145307-43154477__chr16_hap1:42167022-42176045,chr16_hap1:43145308-43147411__chr2A_hap1:34882698-34884793,chr16_hap1:43145338-43147411__chr10_hap1:54623915-54625988,chr16_hap1:43145339-43147411__chr16_hap1:60397210-60399281,chr16_hap1:43145339-43147411__chr17_hap1:49426879-49428947,chr16_hap1:43145307-43176716__chr9_hap1:53319879-53368666,chr16_hap1:43145307-43382086__chr2A_hap1:34929112-35183946	chr16_hap1:34577610-34580855__chr16_hap1:39326665-39330012,chr16_hap1:34577610-34580855__chr16_hap1:33225416-33228732	NA	chr16_hap1:42736766-43025018__chr16_hap1:41850273-42139448,chr16_hap1:42862860-43025018__chr16_hap1:41009030-41164478,chr16_hap1:42862860-43025058__chr16_hap1:42672114-42842750	chr16_hap1:43145307-43154477__chr16_hap1:40457030-40466060,chr16_hap1:43145307-43154477__chr16_hap1:41319971-41329005,chr16_hap1:43145307-43154477__chr16_hap1:42167022-42176045,chr16_hap1:43145339-43147411__chr16_hap1:60397210-60399281	ALR/Alpha|Satellite/centr|C__0.98	L1MEd|LINE/L1|+__0.04,AluSx1|SINE/Alu|+__0.31,L1MEd|LINE/L1|+__0.65	MER91C|DNA/hAT-Tip100|+__0.11,MamRep137|DNA/TcMar-Tigger|+__0.17,MamRep137|DNA/TcMar-Tigger|+__0.09	L1ME3G|LINE/L1|+__0.21,L1MA7|LINE/L1|+__0.14,AluJb|SINE/Alu|+__0.28,(TAA)n|Simple_repeat|+__0.03,L1MA8|LINE/L1|+__0.03,AluSx|SINE/Alu|C__0.29,L1MA7|LINE/L1|+__0.01	NA	NA	NA	SD5086|+	new
AG06213_PAB	AG06213_PAB.hap1	chr17_hap1	chr17	37424937	38976891	1551955	chr17_hap1	chr19_hap1_hsa17	51294235	52933896	Syri	AG06213_PAB.hap1.INV_24	INV	hom	chr17_hap1:38976983-39202783	chr17_hap1:52933896-52954710	37424937-39202783	51294235-52954710	chr17_hap1:37355793-37439752__chr17_hap1:37130296-37214226,chr17_hap1:37395916-37439780__chr17_hap1:39013534-39057433,chr17_hap1:37395916-37444978__chr17_hap1:38904244-38953500,chr17_hap1:37395916-37442787__chr17_hap1:37294325-37341413,chr17_hap1:37411527-37439966__chr17_hap1:63119369-63147614,chr17_hap1:37415487-37442787__chr17_hap1:37102317-37129460,chr17_hap1:37424917-37439752__chr17_hap1:38962967-38977796,chr17_hap1:37424917-37439752__chr17_hap1:38989239-39004067,chr17_hap1:37424917-37442787__chr17_hap1:60874714-60893244,chr17_hap1:37424917-37439780__chr17_hap1:37270002-37284857	NA	chr17_hap1:51286163-51295001__chr17_hap1:53748482-53758156,chr17_hap1:51287456-51293465__chr17_hap1:45835380-45841190,chr17_hap1:51290530-51297616__chr17_hap1:50897480-50905540,chr17_hap1:51293986-51296552__chr17_hap1:53503095-53506192,chr17_hap1:51294228-51296552__chr17_hap1:53180963-53183268,chr17_hap1:51285024-51323105__chr17_hap1:53068993-53110818,chr17_hap1:51290530-51306491__chr17_hap1:16019146-16036426,chr17_hap1:51290530-51306494__chr17_hap1:16218776-16236074,chr17_hap1:51290530-51306514__chr17_hap1:17571082-17588375,chr17_hap1:51290530-51306514__chr17_hap1:17777440-17794758,chr17_hap1:51290530-51306494__chr17_hap1:19643794-19661078,chr17_hap1:51290530-51306514__chr17_hap1:19853645-19870952,chr17_hap1:51290530-51306491__chr17_hap1:22047485-22064401,chr17_hap1:51290530-51306494__chr17_hap1:22210273-22227562,chr17_hap1:51290530-51350911__chr17_hap1:51071541-51133769,chr17_hap1:51290669-51320945__chr17_hap1:51394599-51425207,chr17_hap1:51290669-51320945__chr17_hap1:53019101-53049736,chr17_hap1:51290669-51323105__chr17_hap1:53704076-53737021,chr17_hap1:51294234-51320945__chr17_hap1:50315812-50342290,chr17_hap1:51137385-51317324__chr17_hap1:50173100-50342290,chr17_hap1:51185954-51308217__chr17_hap1:53243527-53375382,chr17_hap1:51234681-51308218__chr17_hap1:52859769-52933915,chr17_hap1:51135230-51394917__chr17_hap1:50415861-50671685	chr17_hap1:52953297-53058445__chr17_hap1:50312145-50415983,chr17_hap1:52953297-53019415__chr17_hap1:50599756-50671685,chr17_hap1:52953297-52981328__chr17_hap1:51103727-51133803,chr17_hap1:52953297-53068835__chr17_hap1:51322983-51444300,chr17_hap1:52937757-52964601__chr17_hap1:55833572-55861944,chr17_hap1:52937757-52964601__chr17_hap1:21816883-21845829	chr17_hap1:37395916-37444978__chr17_hap1:38904244-38953500,chr17_hap1:37424917-37439752__chr17_hap1:38989239-39004067,chr17_hap1:37424917-37439780__chr17_hap1:37270002-37284857	NA	chr17_hap1:51287456-51293465__chr17_hap1:45835380-45841190,chr17_hap1:51290530-51297616__chr17_hap1:50897480-50905540,chr17_hap1:51293986-51296552__chr17_hap1:53503095-53506192,chr17_hap1:51285024-51323105__chr17_hap1:53068993-53110818,chr17_hap1:51290530-51306491__chr17_hap1:16019146-16036426,chr17_hap1:51290530-51306514__chr17_hap1:17571082-17588375,chr17_hap1:51290530-51306494__chr17_hap1:19643794-19661078,chr17_hap1:51290530-51306491__chr17_hap1:22047485-22064401,chr17_hap1:51290669-51320945__chr17_hap1:51394599-51425207,chr17_hap1:51290669-51320945__chr17_hap1:53019101-53049736,chr17_hap1:51290669-51323105__chr17_hap1:53704076-53737021,chr17_hap1:51137385-51317324__chr17_hap1:50173100-50342290,chr17_hap1:51185954-51308217__chr17_hap1:53243527-53375382	chr17_hap1:52953297-53058445__chr17_hap1:50312145-50415983	MER113|DNA/hAT-Charlie|+__0.02	MER39|LTR/ERV1|+__0.26,AluJb|SINE/Alu|C__0.30,AluJo|SINE/Alu|C__0.12,MER39|LTR/ERV1|+__0.05,AluSx|SINE/Alu|+__0.24	ALR/Alpha|Satellite/centr|C__1.00	ALR/Alpha|Satellite/centr|C__1.00	NA	GPR179	SD2952|+	NA	Porubsky2020 Maggiolini2020
Jim_GGO	Jim_GGO.hap2	chr6_hap1	chr6	26536342	26654886	118545	chr6_hap2	chr5_pat_hsa6	36777569	36898716	PAV	Jim_GGO.hap2.chr6_hap1-26536342-INV-118545	INV	het	chr6_hap1:26654908-26715146	NA	26536342-26715146	36777569-36898716	chr6_hap1:26535391-26610227__chr6_hap1:26628562-26703060,chr6_hap1:26535398-26610227__chr6_hap1:57641357-57715632	chr6_hap1:26615435-26772541__chr6_hap1:57629301-57781837,chr6_hap1:26703048-26745118__chr5_hap1:20697276-20736594,chr6_hap1:26703048-26772440__chr5_hap1:34248900-34319300	NA	chr6_hap2:36870311-36898798__chr6_hap2:36824704-36853190,chr6_hap2:36898731-36930424__chr17_hap2:91155735-91184876	chr6_hap1:26535391-26610227__chr6_hap1:26628562-26703060,chr6_hap1:26535398-26610227__chr6_hap1:57641357-57715632	NA	NA	chr6_hap2:36870311-36898798__chr6_hap2:36824704-36853190	MLT1E2|LTR/ERVL-MaLR|C__0.31,MER99|DNA/hAT|+__0.11,THE1C|LTR/ERVL-MaLR|C__0.27	MIRb|SINE/MIR|C__0.17,(AT)n|Simple_repeat|+__0.15	NA	NA	NA	NA	SD7813|-	SD7810|+	new
Jambi_SSY	Jambi_SSY.hap1	chr9_hap1	chr9	81047738	81165791	118054	chr9_hap1	chr9_hap1	140310226	140429870	Syri	Jambi_SSY.hap1.INVTR_42	INVTR	hom	chr9_hap1:81165791-81166125	chr9_hap1:140309912-140310226	81047738-81166125	140309912-140429870	NA	NA	NA	NA	NA	NA	NA	NA	L1ME4b|LINE/L1|C__0.08,AluJb|SINE/Alu|C__0.23,MIRb|SINE/MIR|C__0.08	AluY|SINE/Alu|+__0.30,L2a|LINE/L2|+__0.29,AluSz|SINE/Alu|+__0.28	L1MEg|LINE/L1|C__0.03,L1MEg|LINE/L1|C__0.90	MER6C|DNA/TcMar-Tigger|+__0.20,GA-rich|Low_complexity|+__0.03	PIP5K1B	PIP5K1B	NA	NA	new
Jambi_SSY	Jambi_SSY.hap1	chr4_hap1	chr4	37752354	37766378	14025	chr16_hap1	chr16_hap1	44519116	44531176	PAV	Jambi_SSY.hap1.chr4_hap1-37752354-INV-14025	INV	het	NA	NA	37752354-37766378	44519116-44531176	NA	NA	NA	NA	NA	NA	NA	NA	THE1B|LTR/ERVL-MaLR|C__0.07,AluSp|SINE/Alu|+__0.29,THE1B|LTR/ERVL-MaLR|C__0.29	L2c|LINE/L2|C__0.05,LTR33|LTR/ERVL|+__0.43	AluSc|SINE/Alu|C__0.30,AluJb|SINE/Alu|C__0.06	AluSq4|SINE/Alu|+__0.28,AluSg|SINE/Alu|+__0.29,L1M4|LINE/L1|+__0.08,L1ME3Cz|LINE/L1|+__0.07	NA	NA	NA	NA	Mercuri2022
Jim_GGO	Jim_GGO.hap1	chr15_hap1	chr15	37936209	37960725	24517	chr15_hap1	chr16_mat_hsa15	41489066	41508769	PAV	Jim_GGO.hap1.chr15_hap1-37936209-INV-24517	INV	hom	NA	NA	37936209-37960725	41489066-41508769	NA	chr15_hap1:37960493-37962343__chr15_hap1:37930630-37932162	NA	chr15_hap1:41508537-41510391__chr15_hap1:41483410-41484945	NA	NA	NA	NA	SATR1|Satellite|+__0.68,SATR2|Satellite|C__0.32	AluY|SINE/Alu|+__0.23,(AAAT)n|Simple_repeat|+__0.03,Eutr16|DNA/hAT-Tip100|+__0.16,MER20|DNA/hAT-Charlie|C__0.14,Eutr16|DNA/hAT-Tip100|+__0.09,MER5A1|DNA/hAT-Charlie|+__0.16,Eutr16|DNA/hAT-Tip100|+__0.05,MER20|DNA/hAT-Charlie|C__0.02	(TTTTAT)n|Simple_repeat|+__0.07	NA	NA	NA	SD3905|+	SD11463|+	Porubsky2020
Jambi_SSY	Jambi_SSY.hap1	chr11_hap1	chr11	38097638	38152743	55106	chr6_hap1	chr6_hap1	18539619	18572690	PAV	Jambi_SSY.hap1.chr11_hap1-38097638-INV-55106	INV	het	NA	NA	38097638-38152743	18539619-18572690	NA	NA	NA	NA	NA	NA	NA	NA	NA	L1ME4b|LINE/L1|C__0.17,(AC)n|Simple_repeat|+__0.03	L1P4a|LINE/L1|C__0.78,AluSx|SINE/Alu|+__0.21	MamTip2b|DNA/hAT-Tip100|+__0.12	NA	NA	NA	NA	Mercuri2022
Jambi_SSY	Jambi_SSY.hap1	chr12_hap1	chr12	38230185	46667975	8437791	chr17_hap1	chr17_hap1	39235741	47798227	Syri	Jambi_SSY.hap1.INV_25	INV	hom	chr12_hap1:34413931-38230184	chr17_hap1:37309207-39235741	34413931-46667975	37309207-47798227	NA	NA	chr17_hap1:37300693-37309209__chr10_hap1:87805326-87814061	NA	NA	NA	NA	NA	ALR/Alpha|Satellite/centr|C__1.00	Charlie29a|DNA/hAT-Charlie|C__0.16,Charlie29a|DNA/hAT-Charlie|C__0.18	AluJb|SINE/Alu|C__0.26,L1M1|LINE/L1|C__0.12,AluSx1|SINE/Alu|+__0.31,L1M1|LINE/L1|C__0.28	HERV16-int|LTR/ERVL|+__0.34,MLT2A1|LTR/ERVL|+__0.42,HERV16-int|LTR/ERVL|+__0.13	NA	NA	NA	NA	Capozzi2012
PR00251_PPA	PR00251_PPA.hap1	chr9_hap1	chr9	44140912	44258953	118042	chr9_hap1	chr11_mat_hsa9	57544649	57664253	PAV	PR00251_PPA.hap1.chr9_hap1-44140912-INV-118042	INV	het	NA	NA	44140912-44258953	57544649-57664253	chr9_hap1:44122647-44151038__chr9_hap1:78768786-78799597,chr9_hap1:44122647-44151038__chr9_hap1:39333850-39365029,chr9_hap1:44122647-44151038__chr9_hap1:41251403-41282220,chr9_hap1:44053995-44189285__chr9_hap1:44210526-44347201,chr9_hap1:44116991-44183367__chr9_hap1:78266145-78332534,chr9_hap1:44116991-44183368__chr9_hap1:39827868-39893158	chr9_hap1:44216500-44282876__chr9_hap1:78266145-78332535,chr9_hap1:44216500-44282876__chr9_hap1:39827868-39893158,chr9_hap1:44248830-44277221__chr9_hap1:78768786-78799597,chr9_hap1:44248830-44277221__chr9_hap1:39333850-39365029,chr9_hap1:44248830-44277221__chr9_hap1:41251403-41282220,chr9_hap1:44210526-44347201__chr9_hap1:44053995-44189285	chr9_hap1:57455948-57594595__chr9_hap1:57615843-57752559,chr9_hap1:57526036-57544870__chr9_hap1:85613098-85633397,chr9_hap1:57526036-57555364__chr9_hap1:58098708-58129228	chr9_hap1:57615843-57752559__chr9_hap1:57455948-57594595,chr9_hap1:57654124-57682542__chr9_hap1:58098708-58129228,chr9_hap1:57664036-57682542__chr9_hap1:85613098-85633397	chr9_hap1:44122647-44151038__chr9_hap1:39333850-39365029,chr9_hap1:44053995-44189285__chr9_hap1:44210526-44347201,chr9_hap1:44116991-44183368__chr9_hap1:39827868-39893158	chr9_hap1:44216500-44282876__chr9_hap1:78266145-78332535,chr9_hap1:44248830-44277221__chr9_hap1:78768786-78799597,chr9_hap1:44248830-44277221__chr9_hap1:41251403-41282220,chr9_hap1:44210526-44347201__chr9_hap1:44053995-44189285	chr9_hap1:57455948-57594595__chr9_hap1:57615843-57752559,chr9_hap1:57526036-57544870__chr9_hap1:85613098-85633397	chr9_hap1:57615843-57752559__chr9_hap1:57455948-57594595,chr9_hap1:57654124-57682542__chr9_hap1:58098708-58129228	AluSc|SINE/Alu|+__0.28,MamRTE1|LINE/RTE-BovB|+__0.08	MamRTE1|LINE/RTE-BovB|C__0.08,AluSc|SINE/Alu|C__0.28	FRAM|SINE/Alu|C__0.16,AluJb|SINE/Alu|+__0.08,AluSx|SINE/Alu|+__0.34	NA	NA	NA	SD8160|+,SD8161|+	SD8161|-,SD2624|-,SD8160|-	new
AG06213_PAB	AG06213_PAB.hap2	chr17_hap1	chr17	23010622	23128203	117582	chr17_hap2	chr19_hap2_hsa17	27871327	28024180	Syri	AG06213_PAB.hap2.INVDP_9	INVDP	het	NA	chr17_hap2:28024180-28051263	23010622-23128203	27871327-28051263	chr17_hap1:23007641-23010717__chr17_hap1:23343628-23346722,chr17_hap1:22960280-23042903__chr20_hap1:25988815-26065266,chr17_hap1:22960571-23021307__chr12_hap1:37494088-37548364,chr17_hap1:22973910-23040860__chr9_hap1:41539959-41594096,chr17_hap1:22973910-23040860__chr9_hap1:43249527-43303647,chr17_hap1:22973910-23040864__chr9_hap1:48251145-48305221,chr17_hap1:22973910-23040864__chr9_hap1:79398502-79452628,chr17_hap1:22996378-23040424__chr7_hap1:58030516-58063330	chr17_hap1:23083411-23128474__chr17_hap1:21495681-21523379,chr17_hap1:23128443-23207403__chr17_hap1:21400230-21475044	chr17_hap2:27809895-27914670__chr17_hap2:33034873-33139800,chr17_hap2:27329364-27879793__chr17_hap2:30958395-31360677,chr17_hap2:27401012-27995695__chr17_hap2:25995262-26534742,chr17_hap2:27527186-27879793__chr17_hap2:24676251-25005734,chr17_hap2:27700423-27909728__chr17_hap2:37259758-37473816,chr17_hap2:27700432-27879793__chr17_hap2:29089862-29273676,chr17_hap2:27700434-27926444__chr17_hap2:32496585-32725543,chr17_hap2:27775064-28070615__chr17_hap2:23285729-23560578,chr17_hap2:27809895-28194897__chr17_hap2:35760718-36149116,chr17_hap2:27809895-28254999__chr17_hap2:31435613-31877731,chr17_hap2:27809895-28267346__chr17_hap2:31435613-31877763,chr17_hap2:27198821-27902730__chr17_hap2:35130871-35760670	chr17_hap2:27775064-28070615__chr17_hap2:23285729-23560578,chr17_hap2:27809895-28194897__chr17_hap2:35760718-36149116,chr17_hap2:27809895-28254999__chr17_hap2:31435613-31877731,chr17_hap2:27809895-28267346__chr17_hap2:31435613-31877763,chr17_hap2:27949455-28073674__chr17_hap2:25917748-26044253,chr17_hap2:27973335-28089188__chr17_hap2:32402551-32521494,chr17_hap2:27988930-28252535__chr17_hap2:37005558-37268741,chr17_hap2:27972215-28369937__chr17_hap2:33125893-33523899,chr17_hap2:27984155-28345303__chr17_hap2:33125893-33523899,chr17_hap2:27993975-28383717__chr17_hap2:34724414-35134897	chr17_hap1:23007641-23010717__chr17_hap1:23343628-23346722	chr17_hap1:23083411-23128474__chr17_hap1:21495681-21523379,chr17_hap1:23128443-23207403__chr17_hap1:21400230-21475044	chr17_hap2:27329364-27879793__chr17_hap2:30958395-31360677,chr17_hap2:27401012-27995695__chr17_hap2:25995262-26534742,chr17_hap2:27527186-27879793__chr17_hap2:24676251-25005734,chr17_hap2:27700423-27909728__chr17_hap2:37259758-37473816,chr17_hap2:27700434-27926444__chr17_hap2:32496585-32725543,chr17_hap2:27198821-27902730__chr17_hap2:35130871-35760670	chr17_hap2:27949455-28073674__chr17_hap2:25917748-26044253,chr17_hap2:27973335-28089188__chr17_hap2:32402551-32521494,chr17_hap2:27988930-28252535__chr17_hap2:37005558-37268741,chr17_hap2:27993975-28383717__chr17_hap2:34724414-35134897	MIR|SINE/MIR|C__0.13,AluSx|SINE/Alu|C__0.22	(ATGT)n|Simple_repeat|+__0.10,AluJb|SINE/Alu|C__0.13,LTR53-int|LTR/ERVL|+__0.21,HERVL74-int|LTR/ERVL|+__0.08,(GT)n|Simple_repeat|+__0.02	NA	NA	NA	NA	SD7296|-	SD7452|-,SD7330|-	new
Jim_GGO	Jim_GGO.hap2	chr2_hap1	chr2	90396460	90513894	117435	chr2A_hap2	chr12_pat_hsa2a	51044495	51160314	Syri	Jim_GGO.hap2.INV_27	INV	het	chr2_hap1:90513894-91704014	chr2A_hap2:51001369-51044495	90396460-91704014	51001369-51160314	chr2_hap1:89485258-90619244__chr2_hap1:89127374-90256211	chr2_hap1:91690761-91751526__chr16_hap1:34824132-34863411,chr2_hap1:91695699-91761183__chr2_hap1:90792149-90889648	NA	chr2A_hap2:51151327-51247463__chr2A_hap2:51385750-51481609,chr2A_hap2:51160777-51247463__chr2A_hap2:52782622-52869092,chr2A_hap2:51161073-51208117__chr2A_hap2:47672303-47718414,chr2A_hap2:51161077-51207584__chr2A_hap2:49991192-50034416	chr2_hap1:89485258-90619244__chr2_hap1:89127374-90256211	chr2_hap1:91695699-91761183__chr2_hap1:90792149-90889648	NA	chr2A_hap2:51161077-51207584__chr2A_hap2:49991192-50034416	(TGGAA)n|Simple_repeat|+__0.98	AluSx3|SINE/Alu|C__0.18,AluSx|SINE/Alu|C__0.05,AluSx|SINE/Alu|C__0.20,AluSx3|SINE/Alu|C__0.22,AluSx3|SINE/Alu|C__0.23,AluSx3|SINE/Alu|C__0.12	NA	NA	NA	NA	SD6935|+	NA	new
Jambi_SSY	Jambi_SSY.hap1	chr19_hap1	chr19	54745477	54862331	116855	chr13_hap1	chr13_hap1	26615135	26730635	Syri	Jambi_SSY.hap1.INVTR_10	INVTR	het	chr19_hap1:54862331-54863914	chr13_hap1:26730635-26731175	54745477-54863914	26615135-26731175	NA	NA	NA	NA	NA	NA	NA	NA	AluY|SINE/Alu|+__0.20,AluSx3|SINE/Alu|+__0.17,AluSx|SINE/Alu|+__0.30,(AAGA)n|Simple_repeat|+__0.20	L1MA2|LINE/L1|+__0.51,L1ME3B|LINE/L1|+__0.13,AluJb|SINE/Alu|+__0.21	(T)n|Simple_repeat|+__0.02	MamRep1879|DNA/hAT-Tip100|C__0.13	NA	FPR1	NA	NA	new
Jim_GGO	Jim_GGO.hap1	chr1_hap1	chr1	12445708	12560760	115053	chr1_hap1	chr1_mat_hsa1	230865680	230976977	Syri	Jim_GGO.hap1.INV_22	INV	het	NA	chr1_hap1:230976978-231069728	12445708-12560760	230865680-231069728	chr1_hap1:12399802-12449097__chr1_hap1:12334408-12397613,chr1_hap1:12418292-12449097__chr1_hap1:12582965-12601581,chr1_hap1:12424365-12449097__chr1_hap1:12369818-12397613,chr1_hap1:12399335-12521643__chr1_hap1:12670617-12791017	chr1_hap1:12479630-12578893__chr1_hap1:12752841-12864454,chr1_hap1:12532910-12578893__chr1_hap1:12324386-12379432,chr1_hap1:12543021-12578893__chr1_hap1:12399801-12434165,chr1_hap1:12561354-12568905__chr1_hap1:12662945-12670623,chr1_hap1:12561363-12578893__chr1_hap1:12691435-12707621	chr1_hap1:230824766-230916764__chr1_hap1:231183872-231259870,chr1_hap1:230715827-230910274__chr1_hap1:230992727-231182491,chr1_hap1:230800579-230916764__chr1_hap1:230585030-230681089	chr1_hap1:230981468-231120488__chr1_hap1:230509324-230613996,chr1_hap1:230992727-231182491__chr1_hap1:230715827-230910274,chr1_hap1:231019701-231180357__chr1_hap1:230359384-230517650,chr1_hap1:231021251-231167081__chr1_hap1:231281934-231410705,chr1_hap1:231021251-231181374__chr1_hap1:231281934-231436018,chr1_hap1:231054938-231119210__chr1_hap1:231238999-231288502,chr1_hap1:231059765-231100032__chr1_hap1:231182490-231208262,chr1_hap1:231061898-231100032__chr1_hap1:231182490-231208262,chr1_hap1:231063284-231090893__chr1_hap1:231160590-231182491,chr1_hap1:231063284-231120488__chr1_hap1:230697984-230737704	chr1_hap1:12418292-12449097__chr1_hap1:12582965-12601581,chr1_hap1:12399335-12521643__chr1_hap1:12670617-12791017	chr1_hap1:12479630-12578893__chr1_hap1:12752841-12864454,chr1_hap1:12561363-12578893__chr1_hap1:12691435-12707621	chr1_hap1:230824766-230916764__chr1_hap1:231183872-231259870,chr1_hap1:230715827-230910274__chr1_hap1:230992727-231182491	chr1_hap1:230981468-231120488__chr1_hap1:230509324-230613996,chr1_hap1:230992727-231182491__chr1_hap1:230715827-230910274,chr1_hap1:231019701-231180357__chr1_hap1:230359384-230517650,chr1_hap1:231063284-231120488__chr1_hap1:230697984-230737704	LTR44|LTR/ERV1|+__0.10,MER34-int|LTR/ERV1|C__0.12	L1PA7|LINE/L1|C__0.60,AluSp|SINE/Alu|C__0.14,L2b|LINE/L2|C__0.07	MLT1F|LTR/ERVL-MaLR|+__0.16,X17_LINE|LINE/CR1|+__0.07	L1MB2|LINE/L1|C__0.08,MIRb|SINE/MIR|C__0.21,AluJb|SINE/Alu|+__0.30,L1MB7|LINE/L1|C__0.03	NA	NA	SD9788|-,SD9741|-,SD9761|+,SD9749|-	SD9774|-,SD9768|+,SD9775|-	new
Jambi_SSY	Jambi_SSY.hap1	chr13_hap1	chr13	38902980	51399692	12496713	chr15_hap1	chr15_hap1	77077259	89949923	Syri	Jambi_SSY.hap1.INV_18	INV	hom	chr13_hap1:51399692-51561678	chr15_hap1:77076214-77077259	38902980-51561678	77076214-89949923	NA	NA	NA	chr15_hap1:89938200-89974726__chr15_hap1:68689794-68731130	NA	NA	NA	NA	MIR|SINE/MIR|+__0.16,AluYe5|SINE/Alu|C__0.29	L1MC4a|LINE/L1|+__0.09,AluSx|SINE/Alu|C__0.29,L1MC4a|LINE/L1|+__0.33,MIRc|SINE/MIR|+__0.11	(GGTCTG)n|Simple_repeat|+__0.05,AluYc3GibE4|SINE/Alu|+__0.15,(T)n|Simple_repeat|+__0.03,AluJb|SINE/Alu|C__0.18	MIR|SINE/MIR|C__0.03	COG6	NA	NA	NA	Capozzi2012
AG18354_PTR	AG18354_PTR.hap1	chr19_hap1	chr19	38980561	39948253	967693	chr19_hap1	chr20_hap1_hsa19	39403288	40362275	Syri	AG18354_PTR.hap1.INV_24	INV	hom	chr19_hap1:39948253-40103063	NA	38980561-40103063	39403288-40362275	chr19_hap1:38862644-38999315__chr19_hap1:39929434-40103845	chr19_hap1:39929434-40103845__chr19_hap1:38862644-38999315,chr19_hap1:40088142-40112921__chr19_hap1:38797817-38827754	NA	NA	chr19_hap1:38862644-38999315__chr19_hap1:39929434-40103845	chr19_hap1:39929434-40103845__chr19_hap1:38862644-38999315,chr19_hap1:40088142-40112921__chr19_hap1:38797817-38827754	NA	NA	SST1|Satellite/centr|+__0.27,(GT)n|Simple_repeat|+__0.09,(TC)n|Simple_repeat|+__0.05	SST1|Satellite/centr|C__1.00	NA	AluJb|SINE/Alu|C__0.14,MER77|LTR/ERVL|C__0.28,AluSz6|SINE/Alu|C__0.31,L1MB4|LINE/L1|C__0.25	NA	NA	SD7314|+,SD7468|-,SD7469|-,SD7323|-	SD7314|-	Catacchio2018 Kronenberg2018 Porubsky2020
Jim_GGO	Jim_GGO.hap1	chr13_hap1	chr13	13551776	13665845	114070	chr13_hap1	chr14_mat_hsa13	26526420	26640537	Syri	Jim_GGO.hap1.INVDP_2	INVDP	het	NA	chr13_hap1:26640537-27032729	13551776-13665845	26526420-27032729	chr13_hap1:13544082-13581308__chr7_hap1:153377216-153414381,chr13_hap1:13551775-13592611__chr1_hap1:142524708-142565555,chr13_hap1:13551775-13592611__chr1_hap1:143379180-143420027,chr13_hap1:13551775-13592611__chr1_hap1:143746996-143787879,chr13_hap1:13551775-13601993__chr2_hap1:89515246-89565573,chr13_hap1:13551775-13601993__chr2_hap1:90175772-90226117,chr13_hap1:13551775-13650883__chr2_hap1:91877564-91972484	chr13_hap1:13632132-13667370__chr22_hap1:25064021-25101005,chr13_hap1:13637320-13668610__chr22_hap1:19007663-19039009,chr13_hap1:13637326-13668610__chr22_hap1:19135763-19167101,chr13_hap1:13637332-13668610__chr22_hap1:21606431-21637723,chr13_hap1:13654202-13667444__chr22_hap1:24700681-24712489	chr13_hap1:26526417-26537973__chr22_hap1:22353614-22365269,chr13_hap1:26526417-26537982__chr22_hap1:21777001-21787260,chr13_hap1:26526417-26537986__chr22_hap1:22535070-22546439,chr13_hap1:26526417-26537991__chr22_hap1:22386786-22398161,chr13_hap1:26526417-26537991__chr22_hap1:22465882-22477472,chr13_hap1:26526417-26537991__chr22_hap1:22500439-22512080,chr13_hap1:26526417-26538444__chr22_hap1:22421128-22432957,chr13_hap1:26482703-26526129__chr21_hap1:6699492-6742801,chr13_hap1:26482703-26526129__chr21_hap1:8311412-8354714,chr13_hap1:26482703-26526206__chr9_hap1:18391396-18432016,chr13_hap1:26482703-26526413__chr21_hap1:4716925-4760613,chr13_hap1:26482703-26526413__chr21_hap1:5831132-5874807,chr13_hap1:26482703-26526413__chr9_hap1:17359917-17403641,chr13_hap1:26482708-26526170__chrY_hap2:46041548-46082099,chr13_hap1:26486067-26526187__chr2A_hap1:34648313-34688289,chr13_hap1:26512891-26526236__chr15_hap1:1103912-1117097,chr13_hap1:26512891-26526236__chr22_hap1:3893326-3906541,chr13_hap1:26512891-26526238__chr2A_hap1:3782637-3795842,chr13_hap1:26512891-26526238__chrY_hap2:52402970-52416192,chr13_hap1:26512891-26526258__chr13_hap1:889886-903097,chr13_hap1:26516162-26526419__chr22_hap1:17759937-17772409,chr13_hap1:26521069-26526418__chr22_hap1:16337156-16342584,chr13_hap1:26521069-26526422__chr22_hap1:18898883-18908198,chr13_hap1:26526417-26554883__chr22_hap1:18741963-18770517,chr13_hap1:26526417-26554883__chr22_hap1:22250527-22279096,chr13_hap1:26526417-26560103__chr22_hap1:22137442-22171428,chr13_hap1:26415786-26526138__chrY_hap2:47036080-47145056,chr13_hap1:26415786-26526330__chr15_hap1:13556345-13663200,chr13_hap1:26415786-26526330__chr2A_hap1:24645105-24751889,chr13_hap1:26482703-26640536__chr18_hap1:26232478-26390135,chr13_hap1:26482703-26640537__chr18_hap1:23386731-23544085,chr13_hap1:26482703-26640537__chr18_hap1:28365631-28522948,chr13_hap1:26482703-26640537__chr18_hap1:30907720-31065031,chr13_hap1:26482703-26640537__chr9_hap1:13735186-13892566,chr13_hap1:26482703-26640537__chr9_hap1:16104903-16262532,chr13_hap1:26526417-26640537__chr15_hap1:963851-1077557,chr13_hap1:26526417-26640537__chr18_hap1:22435787-22549597,chr13_hap1:26526417-26640537__chr18_hap1:24703851-24817554,chr13_hap1:26526417-26640537__chr18_hap1:29796985-29910687,chr13_hap1:26526417-26640537__chr18_hap1:31754231-31867999,chr13_hap1:26526417-26640537__chr18_hap1:32510775-32624498,chr13_hap1:26526417-26640537__chr21_hap1:4576278-4690296,chr13_hap1:26526417-26640537__chr21_hap1:5690547-5804524,chr13_hap1:26526417-26640537__chr21_hap1:6560297-6674520,chr13_hap1:26526417-26640537__chr22_hap1:3752156-3865898,chr13_hap1:26526417-26640537__chr2A_hap1:3821428-3936025,chr13_hap1:26526417-26640537__chr9_hap1:12853958-12968122,chr13_hap1:26526417-26640537__chr9_hap1:15006495-15120219,chr13_hap1:26526417-26640537__chr9_hap1:17431083-17544803,chr13_hap1:26526417-26640537__chrY_hap2:46903415-47009768,chr13_hap1:26526417-26640537__chrY_hap2:52262511-52376437,chr13_hap1:26526417-26640548__chr21_hap1:8379655-8493316,chr13_hap1:26526417-26640537__chr13_hap1:749755-863672,chr13_hap1:26027544-27028244__chr13_hap1:28189067-29183608	chr13_hap1:27028238-27094980__chr13_hap1:25634223-25734544,chr13_hap1:27028239-27094980__chr2A_hap1:24537389-24629744,chr13_hap1:27029567-27094980__chr22_hap1:5118563-5206922,chr13_hap1:27029635-27094980__chr18_hap1:25767181-25817129,chr13_hap1:27029635-27094980__chr9_hap1:16023172-16073011,chr13_hap1:27029635-27094980__chr9_hap1:17276036-17329083,chr13_hap1:27029635-27094980__chr9_hap1:18307991-18357961	NA	NA	chr13_hap1:26512891-26526258__chr13_hap1:889886-903097,chr13_hap1:26526417-26640537__chr13_hap1:749755-863672,chr13_hap1:26027544-27028244__chr13_hap1:28189067-29183608	NA	HAL1|LINE/L1|+__0.53,AluY|SINE/Alu|+__0.11	AluJb|SINE/Alu|+__0.17,L1MEg|LINE/L1|C__0.37,AluSx|SINE/Alu|C__0.31,L1MEg|LINE/L1|C__0.12,L1MC5|LINE/L1|C__0.01	(AATGG)n|Simple_repeat|+__1.00	(GAATG)n|Satellite|+__1.00	NA	NA	SD7400|-,SD7580|-	SD6182|+	new
AG06213_PAB	AG06213_PAB.hap1	chr5_hap1	chr5	71357387	71470409	113023	chr5_hap1	chr4_hap1_hsa5	78808129	78916774	Syri	AG06213_PAB.hap1.INV_40	INV	hom	chr5_hap1:71470409-71931739	chr5_hap1:78916774-78916778	71357387-71931739	78808129-78916778	chr5_hap1:71121990-71447405__chr5_hap1:70772140-71098445,chr5_hap1:71277348-71357385__chr5_hap1:22043059-22123117	NA	NA	NA	chr5_hap1:71121990-71447405__chr5_hap1:70772140-71098445	NA	NA	NA	(AT)n|Simple_repeat|+__0.08	MIRb|SINE/MIR|C__0.08,(AC)n|Simple_repeat|+__0.04,AluY|SINE/Alu|+__0.24	MLT1L|LTR/ERVL-MaLR|+__0.24,L1ME4b|LINE/L1|+__0.09,AluJb|SINE/Alu|C__0.23,L1ME4b|LINE/L1|+__0.25	(ATAAGTT)n|Simple_repeat|+__0.04,MER90a|LTR/ERV1|C__0.11	NA	NA	SD2476|-,SD2477|-	NA	new
AG05252_PPY	AG05252_PPY.hap1	chr9_hap1	chr9	118332512	118369531	37020	chr9_hap1	chr13_hap1_hsa9	96566096	96605954	PAV	AG05252_PPY.hap1.chr9_hap1-118332512-INV-37020	INV	het	NA	NA	118332512-118369531	96566096-96605954	NA	NA	NA	NA	NA	NA	NA	NA	MIRb|SINE/MIR|C__0.20	L1MA3|LINE/L1|C__1.00	MIRb|SINE/MIR|C__0.15,AluSx|SINE/Alu|+__0.29,MIRb|SINE/MIR|C__0.06	NA	NA	NA	NA	NA	new
Jim_GGO	Jim_GGO.hap1	chr7_hap1	chr7	39536226	44191688	4655463	chr7_hap1	chr6_mat_hsa7	47108747	51803819	Syri	Jim_GGO.hap1.INVTR_8	INVTR	hom	NA	chr7_hap1:51803819-51803925	39536226-44191688	47108747-51803925	NA	chr7_hap1:44172566-44200266__chr7_hap1:103791535-103813781,chr7_hap1:44131880-44200162__chr7_hap1:103943656-104006136,chr7_hap1:44131880-44200266__chr7_hap1:103844519-103912921	chr7_hap1:47108734-47127718__chr7_hap1:112161534-112180605,chr7_hap1:47108734-47143566__chr7_hap1:51824263-51859271,chr7_hap1:47108734-47143899__chr7_hap1:86118354-86153679,chr7_hap1:47108734-47143899__chr7_hap1:86226595-86261913,chr7_hap1:46850630-47108748__chr7_hap1:51541648-51803819	chr7_hap1:51803807-51836643__chr7_hap1:86310900-86345272	NA	NA	chr7_hap1:47108734-47127718__chr7_hap1:112161534-112180605,chr7_hap1:47108734-47143566__chr7_hap1:51824263-51859271,chr7_hap1:47108734-47143899__chr7_hap1:86118354-86153679,chr7_hap1:47108734-47143899__chr7_hap1:86226595-86261913,chr7_hap1:46850630-47108748__chr7_hap1:51541648-51803819	NA	(CTTCTC)n|Simple_repeat|+__0.03,(CATGATGTGG)n|Simple_repeat|+__0.05,MIR3|SINE/MIR|+__0.12	MER103C|DNA/hAT-Charlie|+__0.05,AluSx|SINE/Alu|+__0.27,(AAC)n|Simple_repeat|+__0.03,AluSx|SINE/Alu|+__0.01,AluSx|SINE/Alu|+__0.23	MSTB|LTR/ERVL-MaLR|+__0.40,MSTB|LTR/ERVL-MaLR|+__0.06,MSTB|LTR/ERVL-MaLR|C__0.04	MLT1J|LTR/ERVL-MaLR|C__0.39	POU6F2	NA	NA	SD5145|+	Catacchio2018 Porubsky2020
AG18354_PTR	AG18354_PTR.hap1	chr7_hap1	chr7	39700008	44124744	4424737	chr7_hap1	chr6_hap1_hsa7	45431521	49845458	Syri	AG18354_PTR.hap1.INV_40	INV	hom	NA	chr7_hap1:49845458-49845461	39700008-44124744	45431521-49845461	NA	chr7_hap1:44119656-44132146__chr7_hap1:103813784-103828335,chr7_hap1:44119656-44132146__chr7_hap1:103912924-103927464	chr7_hap1:45401245-45431378__chr7_hap1:80894194-80934220,chr7_hap1:45401245-45436603__chr7_hap1:75717829-75747308,chr7_hap1:45401245-45436603__chr7_hap1:80584102-80619398,chr7_hap1:45401245-45436603__chr7_hap1:85980115-86015427,chr7_hap1:45401245-45436605__chr7_hap1:75406915-75442239,chr7_hap1:45402244-45431378__chr7_hap1:83184813-83221791,chr7_hap1:45430888-45434248__chr7_hap1:75699026-75702368,chr7_hap1:45430888-45434248__chr7_hap1:80634858-80638201,chr7_hap1:45430888-45436605__chr7_hap1:112046113-112051811	chr7_hap1:49831414-49845464__chr7_hap1:45315652-45329673,chr7_hap1:49845354-49857976__chr7_hap1:45161335-45173876	NA	NA	chr7_hap1:45401245-45436603__chr7_hap1:75717829-75747308,chr7_hap1:45401245-45436605__chr7_hap1:75406915-75442239,chr7_hap1:45402244-45431378__chr7_hap1:83184813-83221791,chr7_hap1:45430888-45434248__chr7_hap1:75699026-75702368,chr7_hap1:45430888-45436605__chr7_hap1:112046113-112051811	chr7_hap1:49831414-49845464__chr7_hap1:45315652-45329673,chr7_hap1:49845354-49857976__chr7_hap1:45161335-45173876	LTR33|LTR/ERVL|C__0.15,L2a|LINE/L2|+__0.38	MIR3|SINE/MIR|C__0.09,L1P5|LINE/L1|+__0.19,AluSx1|SINE/Alu|C__0.31,AluJr|SINE/Alu|C__0.26	L2d2|LINE/L2|+__0.09,MamTip2|DNA/hAT-Tip100|C__0.06	L1MC5a|LINE/L1|+__0.19,L1MC5a|LINE/L1|+__0.28,MIRb|SINE/MIR|+__0.04,(TAT)n|Simple_repeat|+__0.02,AluSx|SINE/Alu|C__0.01	NA	NA	NA	SD7025|+,SD5153|+	Catacchio2018 Kronenberg2018 Porubsky2020
PR00251_PPA	PR00251_PPA.hap1	chr7_hap1	chr7	39709374	44124771	4415398	chr7_hap1	chr6_mat_hsa7	44483707	48882231	Syri	PR00251_PPA.hap1.INV_41	INV	hom	NA	chr7_hap1:48882231-48882587	39709374-44124771	44483707-48882587	NA	chr7_hap1:44119656-44132146__chr7_hap1:103813784-103828335,chr7_hap1:44119656-44132146__chr7_hap1:103912924-103927464	chr7_hap1:44483105-44486452__chr7_hap1:83262260-83265595,chr7_hap1:44483105-44486452__chr7_hap1:83572123-83575442,chr7_hap1:44483105-44486452__chr7_hap1:83882128-83885475,chr7_hap1:44483105-44486452__chr7_hap1:88994001-88997337,chr7_hap1:44483105-44488806__chr7_hap1:120509731-120515414,chr7_hap1:44453409-44483591__chr7_hap1:89253338-89293390,chr7_hap1:44453409-44488806__chr7_hap1:82970857-83006279,chr7_hap1:44453409-44488806__chr7_hap1:83281047-83316341,chr7_hap1:44453409-44488806__chr7_hap1:83590899-83626260,chr7_hap1:44453409-44488806__chr7_hap1:83900926-83936216,chr7_hap1:44453409-44488806__chr7_hap1:88911967-88978554,chr7_hap1:44453409-44488806__chr7_hap1:94445483-94480830,chr7_hap1:44454429-44483591__chr7_hap1:91648719-91685621	chr7_hap1:48877594-48891938__chr7_hap1:44367614-44381621	NA	NA	chr7_hap1:44483105-44486452__chr7_hap1:83262260-83265595,chr7_hap1:44483105-44486452__chr7_hap1:83572123-83575442,chr7_hap1:44483105-44486452__chr7_hap1:83882128-83885475,chr7_hap1:44483105-44488806__chr7_hap1:120509731-120515414,chr7_hap1:44453409-44488806__chr7_hap1:82970857-83006279,chr7_hap1:44453409-44488806__chr7_hap1:83281047-83316341,chr7_hap1:44453409-44488806__chr7_hap1:83590899-83626260,chr7_hap1:44453409-44488806__chr7_hap1:83900926-83936216,chr7_hap1:44454429-44483591__chr7_hap1:91648719-91685621	chr7_hap1:48877594-48891938__chr7_hap1:44367614-44381621	Tigger2a|DNA/TcMar-Tigger|+__0.29,AluSx|SINE/Alu|+__0.30,GA-rich|Low_complexity|+__0.12	MIR3|SINE/MIR|C__0.09,L1P5|LINE/L1|+__0.19,AluSx1|SINE/Alu|C__0.31,AluJr|SINE/Alu|C__0.29	MSTA|LTR/ERVL-MaLR|+__1.00	(A)n|Simple_repeat|+__0.02	NA	NA	NA	SD7025|+,SD5153|+	Porubsky2020
PR00251_PPA	PR00251_PPA.hap2	chrY_hap1	chrY	9810094	9921887	111794	chrY_hap2	chrY_pat_hsaY	18598419	18707971	Syri	PR00251_PPA.hap2.INVDP_26	INVDP	het	chrY_hap1:9921887-10197149	chrY_hap2:18598418-18598419	9810094-10197149	18598418-18707971	chrY_hap1:9769398-9810031__chrY_hap1:10194517-10233677,chrY_hap1:9789698-9830351__chrY_hap1:10194517-10233677,chrY_hap1:9810028-9850714__chrY_hap1:10194517-10233677,chrY_hap1:8939358-9849902__chrY_hap1:9040895-9870591,chrY_hap1:8939358-9850481__chrY_hap1:8959652-9871046,chrY_hap1:8959652-9871046__chrY_hap1:8939358-9850481,chrY_hap1:9040895-9870591__chrY_hap1:8939358-9849902	chrY_hap1:10194517-10207880__chrY_hap1:10213136-10228208,chrY_hap1:9937117-10213139__chrY_hap1:5919771-6200835,chrY_hap1:10173970-10233677__chrY_hap1:9830348-9889842,chrY_hap1:10194517-10231475__chrY_hap1:8939358-8998330,chrY_hap1:10194517-10233677__chrY_hap1:8978038-9018621,chrY_hap1:10194517-10233677__chrY_hap1:8998327-9038957,chrY_hap1:10194517-10233677__chrY_hap1:9018618-9059248,chrY_hap1:10194517-10233677__chrY_hap1:9038954-9079510,chrY_hap1:10194517-10233677__chrY_hap1:9059245-9099789,chrY_hap1:10194517-10233677__chrY_hap1:9079507-9120071,chrY_hap1:10194517-10233677__chrY_hap1:9099786-9140346,chrY_hap1:10194517-10233677__chrY_hap1:9120068-9160619,chrY_hap1:10194517-10233677__chrY_hap1:9140343-9180926,chrY_hap1:10194517-10233677__chrY_hap1:9160616-9201197,chrY_hap1:10194517-10233677__chrY_hap1:9180923-9221483,chrY_hap1:10194517-10233677__chrY_hap1:9201194-9241758,chrY_hap1:10194517-10233677__chrY_hap1:9221480-9262031,chrY_hap1:10194517-10233677__chrY_hap1:9241755-9282340,chrY_hap1:10194517-10233677__chrY_hap1:9262028-9302613,chrY_hap1:10194517-10233677__chrY_hap1:9282337-9322901,chrY_hap1:10194517-10233677__chrY_hap1:9302610-9343179,chrY_hap1:10194517-10233677__chrY_hap1:9322898-9363452,chrY_hap1:10194517-10233677__chrY_hap1:9343176-9383763,chrY_hap1:10194517-10233677__chrY_hap1:9363449-9404059,chrY_hap1:10194517-10233677__chrY_hap1:9383760-9424341,chrY_hap1:10194517-10233677__chrY_hap1:9404056-9444658,chrY_hap1:10194517-10233677__chrY_hap1:9424338-9464947,chrY_hap1:10194517-10233677__chrY_hap1:9444655-9485232,chrY_hap1:10194517-10233677__chrY_hap1:9464944-9505521,chrY_hap1:10194517-10233677__chrY_hap1:9485229-9525783,chrY_hap1:10194517-10233677__chrY_hap1:9505518-9546080,chrY_hap1:10194517-10233677__chrY_hap1:9525780-9566378,chrY_hap1:10194517-10233677__chrY_hap1:9546077-9586684,chrY_hap1:10194517-10233677__chrY_hap1:9566375-9606985,chrY_hap1:10194517-10233677__chrY_hap1:9586681-9627309,chrY_hap1:10194517-10233677__chrY_hap1:9606982-9647611,chrY_hap1:10194517-10233677__chrY_hap1:9627306-9667922,chrY_hap1:10194517-10233677__chrY_hap1:9647608-9688224,chrY_hap1:10194517-10233677__chrY_hap1:9667919-9708508,chrY_hap1:10194517-10233677__chrY_hap1:9688221-9728813,chrY_hap1:10194517-10233677__chrY_hap1:9708505-9749124,chrY_hap1:10194517-10233677__chrY_hap1:9728810-9769401,chrY_hap1:10194517-10233677__chrY_hap1:9749121-9789701,chrY_hap1:10194517-10233677__chrY_hap1:9769398-9810031,chrY_hap1:10194517-10233677__chrY_hap1:9789698-9830351,chrY_hap1:10194517-10233677__chrY_hap1:9810028-9850714	chrY_hap2:18553756-18598421__chrY_hap2:18530182-18574931,chrY_hap2:18553760-18598421__chrY_hap2:16989115-17032765,chrY_hap2:18577239-18598421__chrY_hap2:25739193-25756202,chrY_hap2:18577239-18598421__chrY_hap2:26178860-26199590,chrY_hap2:18577239-18598421__chrY_hap2:26491139-26508154,chrY_hap2:18577239-18598421__chrY_hap2:26930257-26950988,chrY_hap2:18577239-18598421__chrY_hap2:34780087-34800815,chrY_hap2:18577239-18598421__chrY_hap2:17794027-17814752,chrY_hap2:18578840-18598422__chrY_hap2:11471965-11489693,chrY_hap2:18237516-18637794__chrY_hap2:29432659-29835309,chrY_hap2:18577239-18638052__chrY_hap2:20486741-20549535,chrY_hap2:18577239-18638052__chrY_hap2:22794635-22857435,chrY_hap2:18577239-18638052__chrY_hap2:29391172-29453917,chrY_hap2:18577239-18655134__chrY_hap2:20821331-20881240,chrY_hap2:18577239-18655134__chrY_hap2:23129278-23189182,chrY_hap2:18577239-18658438__chrY_hap2:27222945-27297134,chrY_hap2:18577239-18715811__chrY_hap2:31852582-31991209,chrY_hap2:17455487-18598421__chrY_hap2:17455488-18598422,chrY_hap2:17455488-18598422__chrY_hap2:17455487-18598421,chrY_hap2:18577239-18913260__chrY_hap2:25119325-25467564,chrY_hap2:18577239-18922204__chrY_hap2:34170502-34508139,chrY_hap2:18577239-18930581__chrY_hap2:32256010-32617395	chrY_hap2:18577239-18715811__chrY_hap2:31852582-31991209,chrY_hap2:18577239-18913260__chrY_hap2:25119325-25467564,chrY_hap2:18577239-18922204__chrY_hap2:34170502-34508139,chrY_hap2:18577239-18930581__chrY_hap2:32256010-32617395,chrY_hap2:18604127-18913260__chrY_hap2:23210042-23529449,chrY_hap2:18604127-19022115__chrY_hap2:27260676-27693529,chrY_hap2:18604127-19365058__chrY_hap2:20880581-21666290,chrY_hap2:18619268-18967171__chrY_hap2:29794048-30131762,chrY_hap2:18619268-18967183__chrY_hap2:20185547-20528278,chrY_hap2:18619268-18967343__chrY_hap2:22493346-22836172,chrY_hap2:18619268-19022115__chrY_hap2:29047281-29432662	chrY_hap1:9769398-9810031__chrY_hap1:10194517-10233677,chrY_hap1:9789698-9830351__chrY_hap1:10194517-10233677,chrY_hap1:9810028-9850714__chrY_hap1:10194517-10233677	chrY_hap1:9937117-10213139__chrY_hap1:5919771-6200835,chrY_hap1:10173970-10233677__chrY_hap1:9830348-9889842,chrY_hap1:10194517-10231475__chrY_hap1:8939358-8998330,chrY_hap1:10194517-10233677__chrY_hap1:8978038-9018621,chrY_hap1:10194517-10233677__chrY_hap1:8998327-9038957,chrY_hap1:10194517-10233677__chrY_hap1:9018618-9059248,chrY_hap1:10194517-10233677__chrY_hap1:9038954-9079510,chrY_hap1:10194517-10233677__chrY_hap1:9059245-9099789,chrY_hap1:10194517-10233677__chrY_hap1:9079507-9120071,chrY_hap1:10194517-10233677__chrY_hap1:9099786-9140346,chrY_hap1:10194517-10233677__chrY_hap1:9120068-9160619,chrY_hap1:10194517-10233677__chrY_hap1:9140343-9180926,chrY_hap1:10194517-10233677__chrY_hap1:9160616-9201197,chrY_hap1:10194517-10233677__chrY_hap1:9180923-9221483,chrY_hap1:10194517-10233677__chrY_hap1:9201194-9241758,chrY_hap1:10194517-10233677__chrY_hap1:9221480-9262031,chrY_hap1:10194517-10233677__chrY_hap1:9241755-9282340,chrY_hap1:10194517-10233677__chrY_hap1:9262028-9302613,chrY_hap1:10194517-10233677__chrY_hap1:9282337-9322901,chrY_hap1:10194517-10233677__chrY_hap1:9302610-9343179,chrY_hap1:10194517-10233677__chrY_hap1:9322898-9363452,chrY_hap1:10194517-10233677__chrY_hap1:9343176-9383763,chrY_hap1:10194517-10233677__chrY_hap1:9363449-9404059,chrY_hap1:10194517-10233677__chrY_hap1:9383760-9424341,chrY_hap1:10194517-10233677__chrY_hap1:9404056-9444658,chrY_hap1:10194517-10233677__chrY_hap1:9424338-9464947,chrY_hap1:10194517-10233677__chrY_hap1:9444655-9485232,chrY_hap1:10194517-10233677__chrY_hap1:9464944-9505521,chrY_hap1:10194517-10233677__chrY_hap1:9485229-9525783,chrY_hap1:10194517-10233677__chrY_hap1:9505518-9546080,chrY_hap1:10194517-10233677__chrY_hap1:9525780-9566378,chrY_hap1:10194517-10233677__chrY_hap1:9546077-9586684,chrY_hap1:10194517-10233677__chrY_hap1:9566375-9606985,chrY_hap1:10194517-10233677__chrY_hap1:9586681-9627309,chrY_hap1:10194517-10233677__chrY_hap1:9606982-9647611,chrY_hap1:10194517-10233677__chrY_hap1:9627306-9667922,chrY_hap1:10194517-10233677__chrY_hap1:9647608-9688224,chrY_hap1:10194517-10233677__chrY_hap1:9667919-9708508,chrY_hap1:10194517-10233677__chrY_hap1:9688221-9728813,chrY_hap1:10194517-10233677__chrY_hap1:9708505-9749124,chrY_hap1:10194517-10233677__chrY_hap1:9728810-9769401,chrY_hap1:10194517-10233677__chrY_hap1:9749121-9789701,chrY_hap1:10194517-10233677__chrY_hap1:9769398-9810031,chrY_hap1:10194517-10233677__chrY_hap1:9789698-9830351,chrY_hap1:10194517-10233677__chrY_hap1:9810028-9850714	chrY_hap2:18577239-18598421__chrY_hap2:26178860-26199590,chrY_hap2:18577239-18598421__chrY_hap2:26930257-26950988,chrY_hap2:18578840-18598422__chrY_hap2:11471965-11489693,chrY_hap2:18577239-18638052__chrY_hap2:20486741-20549535,chrY_hap2:18577239-18638052__chrY_hap2:22794635-22857435,chrY_hap2:18577239-18638052__chrY_hap2:29391172-29453917,chrY_hap2:18577239-18715811__chrY_hap2:31852582-31991209,chrY_hap2:17455487-18598421__chrY_hap2:17455488-18598422,chrY_hap2:17455488-18598422__chrY_hap2:17455487-18598421,chrY_hap2:18577239-18913260__chrY_hap2:25119325-25467564,chrY_hap2:18577239-18922204__chrY_hap2:34170502-34508139	chrY_hap2:18577239-18715811__chrY_hap2:31852582-31991209,chrY_hap2:18577239-18913260__chrY_hap2:25119325-25467564,chrY_hap2:18577239-18922204__chrY_hap2:34170502-34508139,chrY_hap2:18619268-18967183__chrY_hap2:20185547-20528278,chrY_hap2:18619268-18967343__chrY_hap2:22493346-22836172,chrY_hap2:18619268-19022115__chrY_hap2:29047281-29432662	(TA)n|Simple_repeat|+__0.13,L1M5|LINE/L1|C__0.21,AluSx|SINE/Alu|+__0.07	NA	NA	NA	NA	NA	SD6258|+,SD6262|+	SD6258|-	new
Jim_GGO	Jim_GGO.hap1	chr19_hap1	chr19	40055104	40134123	79020	chr19_hap1	chr20_mat_hsa19	48674827	48752798	Syri	Jim_GGO.hap1.INV_19	INV	het	NA	chr19_hap1:48752798-48798375	40055104-40134123	48674827-48798375	chr19_hap1:39929434-40103845__chr19_hap1:38862644-38999315	NA	chr19_hap1:48647764-48674780__chr19_hap1:48907038-48933973,chr19_hap1:48674826-48752838__chr19_hap1:48503158-48581034	chr19_hap1:48797603-48885557__chr19_hap1:48800125-48900833	chr19_hap1:39929434-40103845__chr19_hap1:38862644-38999315	NA	chr19_hap1:48674826-48752838__chr19_hap1:48503158-48581034	NA	SST1|Satellite/centr|C__0.00,(ACAGAG)n|Simple_repeat|+__0.01,GA-rich|Low_complexity|+__0.10,(ACAGAG)n|Simple_repeat|+__0.05,(CA)n|Simple_repeat|+__0.09,SST1|Satellite/centr|C__0.07	NA	GA-rich|Low_complexity|+__0.08	U2|snRNA|+__0.03,MER131|DNA|C__0.07,AluSx|SINE/Alu|+__0.15	NA	ZNF875	SD7314|-,SD7323|+,SD7469|+	SD5330|+	Porubsky2020	different BPs
PR00251_PPA	PR00251_PPA.hap2	chrY_hap1	chrY	9810094	9921887	111794	chrY_hap2	chrY_pat_hsaY	32277272	32386819	Syri	PR00251_PPA.hap2.INVDP_25	INVDP	het	chrY_hap1:9921887-10197149	chrY_hap2:32277271-32277272	9810094-10197149	32277271-32386819	chrY_hap1:9769398-9810031__chrY_hap1:10194517-10233677,chrY_hap1:9789698-9830351__chrY_hap1:10194517-10233677,chrY_hap1:9810028-9850714__chrY_hap1:10194517-10233677,chrY_hap1:8939358-9849902__chrY_hap1:9040895-9870591,chrY_hap1:8939358-9850481__chrY_hap1:8959652-9871046,chrY_hap1:8959652-9871046__chrY_hap1:8939358-9850481,chrY_hap1:9040895-9870591__chrY_hap1:8939358-9849902	chrY_hap1:10194517-10207880__chrY_hap1:10213136-10228208,chrY_hap1:9937117-10213139__chrY_hap1:5919771-6200835,chrY_hap1:10173970-10233677__chrY_hap1:9830348-9889842,chrY_hap1:10194517-10231475__chrY_hap1:8939358-8998330,chrY_hap1:10194517-10233677__chrY_hap1:8978038-9018621,chrY_hap1:10194517-10233677__chrY_hap1:8998327-9038957,chrY_hap1:10194517-10233677__chrY_hap1:9018618-9059248,chrY_hap1:10194517-10233677__chrY_hap1:9038954-9079510,chrY_hap1:10194517-10233677__chrY_hap1:9059245-9099789,chrY_hap1:10194517-10233677__chrY_hap1:9079507-9120071,chrY_hap1:10194517-10233677__chrY_hap1:9099786-9140346,chrY_hap1:10194517-10233677__chrY_hap1:9120068-9160619,chrY_hap1:10194517-10233677__chrY_hap1:9140343-9180926,chrY_hap1:10194517-10233677__chrY_hap1:9160616-9201197,chrY_hap1:10194517-10233677__chrY_hap1:9180923-9221483,chrY_hap1:10194517-10233677__chrY_hap1:9201194-9241758,chrY_hap1:10194517-10233677__chrY_hap1:9221480-9262031,chrY_hap1:10194517-10233677__chrY_hap1:9241755-9282340,chrY_hap1:10194517-10233677__chrY_hap1:9262028-9302613,chrY_hap1:10194517-10233677__chrY_hap1:9282337-9322901,chrY_hap1:10194517-10233677__chrY_hap1:9302610-9343179,chrY_hap1:10194517-10233677__chrY_hap1:9322898-9363452,chrY_hap1:10194517-10233677__chrY_hap1:9343176-9383763,chrY_hap1:10194517-10233677__chrY_hap1:9363449-9404059,chrY_hap1:10194517-10233677__chrY_hap1:9383760-9424341,chrY_hap1:10194517-10233677__chrY_hap1:9404056-9444658,chrY_hap1:10194517-10233677__chrY_hap1:9424338-9464947,chrY_hap1:10194517-10233677__chrY_hap1:9444655-9485232,chrY_hap1:10194517-10233677__chrY_hap1:9464944-9505521,chrY_hap1:10194517-10233677__chrY_hap1:9485229-9525783,chrY_hap1:10194517-10233677__chrY_hap1:9505518-9546080,chrY_hap1:10194517-10233677__chrY_hap1:9525780-9566378,chrY_hap1:10194517-10233677__chrY_hap1:9546077-9586684,chrY_hap1:10194517-10233677__chrY_hap1:9566375-9606985,chrY_hap1:10194517-10233677__chrY_hap1:9586681-9627309,chrY_hap1:10194517-10233677__chrY_hap1:9606982-9647611,chrY_hap1:10194517-10233677__chrY_hap1:9627306-9667922,chrY_hap1:10194517-10233677__chrY_hap1:9647608-9688224,chrY_hap1:10194517-10233677__chrY_hap1:9667919-9708508,chrY_hap1:10194517-10233677__chrY_hap1:9688221-9728813,chrY_hap1:10194517-10233677__chrY_hap1:9708505-9749124,chrY_hap1:10194517-10233677__chrY_hap1:9728810-9769401,chrY_hap1:10194517-10233677__chrY_hap1:9749121-9789701,chrY_hap1:10194517-10233677__chrY_hap1:9769398-9810031,chrY_hap1:10194517-10233677__chrY_hap1:9789698-9830351,chrY_hap1:10194517-10233677__chrY_hap1:9810028-9850714	chrY_hap2:32256010-32277274__chrY_hap2:17012134-17032765,chrY_hap2:32256010-32277274__chrY_hap2:18553756-18574931,chrY_hap2:32256010-32277274__chrY_hap2:29749406-29770573,chrY_hap2:32256010-32316641__chrY_hap2:29772884-29835309,chrY_hap2:32256015-32277275__chrY_hap2:17455487-17476130,chrY_hap2:32256015-32277275__chrY_hap2:17478442-17499085,chrY_hap2:31852582-32277274__chrY_hap2:25336447-25756202,chrY_hap2:31913241-32316899__chrY_hap2:20486741-20881240,chrY_hap2:31913241-32316899__chrY_hap2:22794635-23189182,chrY_hap2:31930567-32277274__chrY_hap2:29391422-29747097,chrY_hap2:31969962-32277274__chrY_hap2:18237516-18551448,chrY_hap2:31969962-32333969__chrY_hap2:26930256-27282925,chrY_hap2:31969962-32337273__chrY_hap2:26930256-27297134,chrY_hap2:31969963-32277275__chrY_hap2:17501397-17814752,chrY_hap2:32090669-32277274__chrY_hap2:16812431-17009825,chrY_hap2:32150438-32277274__chrY_hap2:34674640-34800815,chrY_hap2:32150438-32277274__chrY_hap2:17688520-17814752,chrY_hap2:32150438-32333969__chrY_hap2:20715865-20881240,chrY_hap2:32150438-32333969__chrY_hap2:23023773-23189182,chrY_hap2:32150438-32277274__chrY_hap2:26385706-26508154,chrY_hap2:32150440-32277275__chrY_hap2:18237516-18363746,chrY_hap2:32150440-32316899__chrY_hap2:29391172-29559444,chrY_hap2:32150440-32394571__chrY_hap2:31852582-32096680,chrY_hap2:32150505-32277275__chrY_hap2:26930256-27056449,chrY_hap2:32200303-32277275__chrY_hap2:26178859-26255352,chrY_hap2:31969962-32594422__chrY_hap2:34172445-34800816,chrY_hap2:32150440-32599890__chrY_hap2:25142620-25572946,chrY_hap2:32256010-32617395__chrY_hap2:18577239-18930581	chrY_hap2:32150440-32394571__chrY_hap2:31852582-32096680,chrY_hap2:31969962-32594422__chrY_hap2:34172445-34800816,chrY_hap2:32150440-32599890__chrY_hap2:25142620-25572946,chrY_hap2:32256010-32617395__chrY_hap2:18577239-18930581,chrY_hap2:32282992-32617095__chrY_hap2:20880581-21228127,chrY_hap2:32282992-32617095__chrY_hap2:20902102-21228127,chrY_hap2:32282992-32599898__chrY_hap2:23210042-23529498,chrY_hap2:32282992-32617395__chrY_hap2:27260676-27605115,chrY_hap2:32282992-32617395__chrY_hap2:27271492-27605115,chrY_hap2:32298133-32617390__chrY_hap2:20215009-20528278,chrY_hap2:32298133-32617390__chrY_hap2:22522894-22836172,chrY_hap2:32298133-32617390__chrY_hap2:29123605-29432662,chrY_hap2:32298133-32617395__chrY_hap2:29794048-30102349	chrY_hap1:9769398-9810031__chrY_hap1:10194517-10233677,chrY_hap1:9789698-9830351__chrY_hap1:10194517-10233677,chrY_hap1:9810028-9850714__chrY_hap1:10194517-10233677	chrY_hap1:9937117-10213139__chrY_hap1:5919771-6200835,chrY_hap1:10173970-10233677__chrY_hap1:9830348-9889842,chrY_hap1:10194517-10231475__chrY_hap1:8939358-8998330,chrY_hap1:10194517-10233677__chrY_hap1:8978038-9018621,chrY_hap1:10194517-10233677__chrY_hap1:8998327-9038957,chrY_hap1:10194517-10233677__chrY_hap1:9018618-9059248,chrY_hap1:10194517-10233677__chrY_hap1:9038954-9079510,chrY_hap1:10194517-10233677__chrY_hap1:9059245-9099789,chrY_hap1:10194517-10233677__chrY_hap1:9079507-9120071,chrY_hap1:10194517-10233677__chrY_hap1:9099786-9140346,chrY_hap1:10194517-10233677__chrY_hap1:9120068-9160619,chrY_hap1:10194517-10233677__chrY_hap1:9140343-9180926,chrY_hap1:10194517-10233677__chrY_hap1:9160616-9201197,chrY_hap1:10194517-10233677__chrY_hap1:9180923-9221483,chrY_hap1:10194517-10233677__chrY_hap1:9201194-9241758,chrY_hap1:10194517-10233677__chrY_hap1:9221480-9262031,chrY_hap1:10194517-10233677__chrY_hap1:9241755-9282340,chrY_hap1:10194517-10233677__chrY_hap1:9262028-9302613,chrY_hap1:10194517-10233677__chrY_hap1:9282337-9322901,chrY_hap1:10194517-10233677__chrY_hap1:9302610-9343179,chrY_hap1:10194517-10233677__chrY_hap1:9322898-9363452,chrY_hap1:10194517-10233677__chrY_hap1:9343176-9383763,chrY_hap1:10194517-10233677__chrY_hap1:9363449-9404059,chrY_hap1:10194517-10233677__chrY_hap1:9383760-9424341,chrY_hap1:10194517-10233677__chrY_hap1:9404056-9444658,chrY_hap1:10194517-10233677__chrY_hap1:9424338-9464947,chrY_hap1:10194517-10233677__chrY_hap1:9444655-9485232,chrY_hap1:10194517-10233677__chrY_hap1:9464944-9505521,chrY_hap1:10194517-10233677__chrY_hap1:9485229-9525783,chrY_hap1:10194517-10233677__chrY_hap1:9505518-9546080,chrY_hap1:10194517-10233677__chrY_hap1:9525780-9566378,chrY_hap1:10194517-10233677__chrY_hap1:9546077-9586684,chrY_hap1:10194517-10233677__chrY_hap1:9566375-9606985,chrY_hap1:10194517-10233677__chrY_hap1:9586681-9627309,chrY_hap1:10194517-10233677__chrY_hap1:9606982-9647611,chrY_hap1:10194517-10233677__chrY_hap1:9627306-9667922,chrY_hap1:10194517-10233677__chrY_hap1:9647608-9688224,chrY_hap1:10194517-10233677__chrY_hap1:9667919-9708508,chrY_hap1:10194517-10233677__chrY_hap1:9688221-9728813,chrY_hap1:10194517-10233677__chrY_hap1:9708505-9749124,chrY_hap1:10194517-10233677__chrY_hap1:9728810-9769401,chrY_hap1:10194517-10233677__chrY_hap1:9749121-9789701,chrY_hap1:10194517-10233677__chrY_hap1:9769398-9810031,chrY_hap1:10194517-10233677__chrY_hap1:9789698-9830351,chrY_hap1:10194517-10233677__chrY_hap1:9810028-9850714	chrY_hap2:32256015-32277275__chrY_hap2:17455487-17476130,chrY_hap2:32256015-32277275__chrY_hap2:17478442-17499085,chrY_hap2:31913241-32316899__chrY_hap2:20486741-20881240,chrY_hap2:31913241-32316899__chrY_hap2:22794635-23189182,chrY_hap2:31969963-32277275__chrY_hap2:17501397-17814752,chrY_hap2:32150440-32277275__chrY_hap2:18237516-18363746,chrY_hap2:32150440-32316899__chrY_hap2:29391172-29559444,chrY_hap2:32150440-32394571__chrY_hap2:31852582-32096680,chrY_hap2:32150505-32277275__chrY_hap2:26930256-27056449,chrY_hap2:32200303-32277275__chrY_hap2:26178859-26255352,chrY_hap2:31969962-32594422__chrY_hap2:34172445-34800816,chrY_hap2:32150440-32599890__chrY_hap2:25142620-25572946	chrY_hap2:32150440-32394571__chrY_hap2:31852582-32096680,chrY_hap2:31969962-32594422__chrY_hap2:34172445-34800816,chrY_hap2:32150440-32599890__chrY_hap2:25142620-25572946,chrY_hap2:32298133-32617390__chrY_hap2:20215009-20528278,chrY_hap2:32298133-32617390__chrY_hap2:22522894-22836172,chrY_hap2:32298133-32617390__chrY_hap2:29123605-29432662	(TA)n|Simple_repeat|+__0.13,L1M5|LINE/L1|C__0.21,AluSx|SINE/Alu|+__0.07	NA	NA	NA	NA	NA	SD6258|+,SD6262|+	SD6258|-	new
AG06213_PAB	AG06213_PAB.hap1	chr3_hap1	chr3	98390082	98501561	111480	chr3_hap1	chr2_hap1_hsa3	3193935	3307196	Syri	AG06213_PAB.hap1.INVDP_15	INVDP	het	chr3_hap1:98501561-98502435	chr3_hap1:3307196-3307705	98390082-98502435	3193935-3307705	NA	NA	NA	NA	NA	NA	NA	NA	AluY|SINE/Alu|+__0.26,HAL1M8|LINE/L1|C__0.72	AluYb8|SINE/Alu|+__0.01,L1PA2|LINE/L1|C__0.22	AluY|SINE/Alu|C__0.30,MIR|SINE/MIR|+__0.10	L1PA3|LINE/L1|C__0.91,L1PA3|LINE/L1|C__0.09	NA	NA	NA	NA	new
AG05252_PPY	AG05252_PPY.hap1	chr3_hap1	chr3	97496715	97533674	36960	chr3_hap1	chr2_hap1_hsa3	4182540	4225166	PAV	AG05252_PPY.hap1.chr3_hap1-97496715-INV-36960	INV	hom	NA	NA	97496715-97533674	4182540-4225166	NA	NA	NA	NA	NA	NA	NA	NA	L1MEc|LINE/L1|C__0.14,MER50|LTR/ERV1|C__0.68,(TCTT)n|Simple_repeat|+__0.02,L1MEc|LINE/L1|C__0.04	L1PREC2|LINE/L1|C__0.04,MLT1L|LTR/ERVL-MaLR|C__0.06,GA-rich|Low_complexity|+__0.04,L1PA4|LINE/L1|+__0.12	L1PA14|LINE/L1|+__0.21	(TTTGT)n|Simple_repeat|+__0.03	NA	NA	NA	NA	new
PR00251_PPA	PR00251_PPA.hap1	chrX_hap1	chrX	150945171	151056456	111286	chrX_hap1	chrX_mat_hsaX	152736361	152844761	Syri	PR00251_PPA.hap1.INV_58	INV	het	NA	NA	150945171-151056456	152736361-152844761	chrX_hap1:150945168-151056458__chrX_hap1:150945168-151056458	chrX_hap1:150945168-151056458__chrX_hap1:150945168-151056458	chrX_hap1:152736358-152844763__chrX_hap1:152736358-152844763	chrX_hap1:152736358-152844763__chrX_hap1:152736358-152844763	chrX_hap1:150945168-151056458__chrX_hap1:150945168-151056458	chrX_hap1:150945168-151056458__chrX_hap1:150945168-151056458	chrX_hap1:152736358-152844763__chrX_hap1:152736358-152844763	chrX_hap1:152736358-152844763__chrX_hap1:152736358-152844763	L1PA5|LINE/L1|C__1.00	(ATGT)n|Simple_repeat|+__0.04,L1MEh|LINE/L1|C__0.25,L1M5|LINE/L1|C__0.13	AluSq2|SINE/Alu|+__0.29,Tigger15a|DNA/TcMar-Tigger|C__0.06,MIRc|SINE/MIR|+__0.10	AluSx|SINE/Alu|+__0.07,MIR3|SINE/MIR|C__0.12	NA	NA	NA	SD687|+	new
Jim_GGO	Jim_GGO.hap1	chrX_hap1	chrX	150945171	151056452	111282	chrX_hap1	chrX_mat_hsaX	164360737	164466558	Syri	Jim_GGO.hap1.INV_61	INV	het	NA	NA	150945171-151056452	164360737-164466558	chrX_hap1:150945168-151056458__chrX_hap1:150945168-151056458	chrX_hap1:150945168-151056458__chrX_hap1:150945168-151056458	chrX_hap1:164360730-164466560__chrX_hap1:164360730-164466560	chrX_hap1:164360730-164466560__chrX_hap1:164360730-164466560	chrX_hap1:150945168-151056458__chrX_hap1:150945168-151056458	chrX_hap1:150945168-151056458__chrX_hap1:150945168-151056458	chrX_hap1:164360730-164466560__chrX_hap1:164360730-164466560	chrX_hap1:164360730-164466560__chrX_hap1:164360730-164466560	L1PA5|LINE/L1|C__1.00	(ATGT)n|Simple_repeat|+__0.04,L1MEh|LINE/L1|C__0.25,L1M5|LINE/L1|C__0.12	L1PA11|LINE/L1|+__1.00	L1MA3|LINE/L1|C__0.48,MLT1F1|LTR/ERVL-MaLR|C__0.17,L1MEd|LINE/L1|+__0.31,(A)n|Simple_repeat|+__0.03	NA	NA	NA	SD687|+,SD10719|-	new
AG18354_PTR	AG18354_PTR.hap2	chr4_hap1	chr4	193433358	193543408	110051	chr4_hap2	chr3_hap2_hsa4	192372923	192484963	Syri	AG18354_PTR.hap2.INVDP_16	INVDP	het	chr4_hap1:193543408-193572740	chr4_hap2:192371553-192372922	193433358-193572740	192371553-192484963	chr4_hap1:193372245-193437901__chr14_hap1:4335151-4389406,chr4_hap1:193372245-193437911__chr22_hap1:9304516-9367997,chr4_hap1:193413857-193436384__chr22_hap1:6165752-6183058,chr4_hap1:193391226-193574878__chr10_hap1:134573991-134758134,chr4_hap1:193433357-193521084__chr4_hap1:193443241-193537574	chr4_hap1:193562852-193574945__chr21_hap1:45077021-45090682,chr4_hap1:193568355-193574919__chr6_hap1:207-6438,chr4_hap1:193550010-193574945__chr22_hap1:51299595-51324880,chr4_hap1:193550010-193573177__chr2_hap1:114027673-114049529,chr4_hap1:193550149-193574945__chr19_hap1:61684076-61706959,chr4_hap1:193550239-193574838__chr8_hap1:3-17368,chr4_hap1:193550396-193574945__chr1_hap1:248364910-248386910,chr4_hap1:193551095-193574919__chr16_hap1:96308682-96329985,chr4_hap1:193551095-193574937__chr2_hap1:242675277-242696470,chr4_hap1:193552751-193574945__chr21_hap1:45066913-45090107,chr4_hap1:193554140-193573103__chr19_hap1:196785-210633,chr4_hap1:193554452-193574828__chr5_hap1:182027964-182045439,chr4_hap1:193554452-193574942__chr7_hap1:0-19357,chr4_hap1:193554452-193574945__chr9_hap1:150598565-150617128,chr4_hap1:193554452-193574919__chr17_hap1:84255333-84276342,chr4_hap1:193554454-193574945__chr20_hap1:518-18551,chr4_hap1:193559470-193574945__chr13_hap1:113551718-113566686,chr4_hap1:193391226-193574878__chr10_hap1:134573991-134758134	chr4_hap2:192352795-192372523__chr20_hap2:36037785-36053584,chr4_hap2:192352795-192375375__chr3_hap2:78537523-78552493,chr4_hap2:192352795-192372053__chr4_hap2:191511020-191530106,chr4_hap2:192304363-192511506__chr4_hap2:191571474-191734140	chr4_hap2:192304363-192511506__chr4_hap2:191571474-191734140,chr4_hap2:192423532-192621263__chr4_hap2:192197289-192352801	NA	NA	chr4_hap2:192304363-192511506__chr4_hap2:191571474-191734140	chr4_hap2:192304363-192511506__chr4_hap2:191571474-191734140,chr4_hap2:192423532-192621263__chr4_hap2:192197289-192352801	L1M3d|LINE/L1|C__0.17	(GGGTTA)n|Simple_repeat|+__1.00	NA	NA	NA	NA	SD3485|-	NA	new
AG18354_PTR	AG18354_PTR.hap2	chr4_hap1	chr4	193433358	193543408	110051	chr4_hap2	chr3_hap2_hsa4	192410682	192521462	Syri	AG18354_PTR.hap2.INVDP_17	INVDP	het	chr4_hap1:193543408-193572740	chr4_hap2:192521462-192528363	193433358-193572740	192410682-192528363	chr4_hap1:193372245-193437901__chr14_hap1:4335151-4389406,chr4_hap1:193372245-193437911__chr22_hap1:9304516-9367997,chr4_hap1:193413857-193436384__chr22_hap1:6165752-6183058,chr4_hap1:193391226-193574878__chr10_hap1:134573991-134758134,chr4_hap1:193433357-193521084__chr4_hap1:193443241-193537574	chr4_hap1:193562852-193574945__chr21_hap1:45077021-45090682,chr4_hap1:193568355-193574919__chr6_hap1:207-6438,chr4_hap1:193550010-193574945__chr22_hap1:51299595-51324880,chr4_hap1:193550010-193573177__chr2_hap1:114027673-114049529,chr4_hap1:193550149-193574945__chr19_hap1:61684076-61706959,chr4_hap1:193550239-193574838__chr8_hap1:3-17368,chr4_hap1:193550396-193574945__chr1_hap1:248364910-248386910,chr4_hap1:193551095-193574919__chr16_hap1:96308682-96329985,chr4_hap1:193551095-193574937__chr2_hap1:242675277-242696470,chr4_hap1:193552751-193574945__chr21_hap1:45066913-45090107,chr4_hap1:193554140-193573103__chr19_hap1:196785-210633,chr4_hap1:193554452-193574828__chr5_hap1:182027964-182045439,chr4_hap1:193554452-193574942__chr7_hap1:0-19357,chr4_hap1:193554452-193574945__chr9_hap1:150598565-150617128,chr4_hap1:193554452-193574919__chr17_hap1:84255333-84276342,chr4_hap1:193554454-193574945__chr20_hap1:518-18551,chr4_hap1:193559470-193574945__chr13_hap1:113551718-113566686,chr4_hap1:193391226-193574878__chr10_hap1:134573991-134758134	chr4_hap2:192304363-192511506__chr4_hap2:191571474-191734140	chr4_hap2:192423532-192621263__chr4_hap2:192197289-192352801,chr4_hap2:192490721-192621263__chr4_hap2:192018159-192164070,chr4_hap2:192523775-192621261__chr4_hap2:191528081-191645843,chr4_hap2:192524043-192621263__chr3_hap2:78439535-78539314,chr4_hap2:192524243-192556387__chr20_hap2:36051545-36087642	NA	NA	chr4_hap2:192304363-192511506__chr4_hap2:191571474-191734140	chr4_hap2:192423532-192621263__chr4_hap2:192197289-192352801,chr4_hap2:192490721-192621263__chr4_hap2:192018159-192164070	L1M3d|LINE/L1|C__0.17	(GGGTTA)n|Simple_repeat|+__1.00	NA	NA	NA	NA	SD3485|-	NA	new
AG05252_PPY	AG05252_PPY.hap1	chr22_hap1	chr22	19277384	19314035	36652	chr22_hap1	chr23_hap1_hsa22	28868861	28905882	PAV	AG05252_PPY.hap1.chr22_hap1-19277384-INV-36652	INV	hom	NA	NA	19277384-19314035	28868861-28905882	chr22_hap1:19277353-19352149__chr22_hap1:20643128-20704903,chr22_hap1:19248302-19277360__chr13_hap1:13678031-13705070,chr22_hap1:19265602-19277360__chr13_hap1:10764759-10773756,chr22_hap1:19265602-19277360__chr13_hap1:13919755-13933285,chr22_hap1:19265602-19277360__chr14_hap1:5929609-5943345	chr22_hap1:19277353-19352149__chr22_hap1:20643128-20704903	chr22_hap1:28853960-28915881__chr22_hap1:32265385-32313406	chr22_hap1:28853960-28915881__chr22_hap1:32265385-32313406	chr22_hap1:19277353-19352149__chr22_hap1:20643128-20704903	chr22_hap1:19277353-19352149__chr22_hap1:20643128-20704903	chr22_hap1:28853960-28915881__chr22_hap1:32265385-32313406	chr22_hap1:28853960-28915881__chr22_hap1:32265385-32313406	L1M5|LINE/L1|C__0.16,AluJb|SINE/Alu|+__0.30,L1M7|LINE/L1|+__0.42	AluJb|SINE/Alu|C__0.03,LTR5_Hs|LTR/ERVK|+__0.97	(CCATT)n|Simple_repeat|+__1.00	(CCATT)n|Simple_repeat|+__1.00	NA	AC007326.4	SD6144|+,SD6154|+	NA	new
AG18354_PTR	AG18354_PTR.hap1	chr19_hap1	chr19	42364455	42481900	117446	chr19_hap1	chr20_hap1_hsa19	42691545	42794200	PAV	AG18354_PTR.hap1.chr19_hap1-42364455-INV-117446	INV	hom	chr19_hap1:42356489-42364454	chr19_hap1:42794200-42800093	42356489-42481900	42691545-42800093	NA	NA	NA	NA	NA	NA	NA	NA	AluSx|SINE/Alu|+__0.26,AluJb|SINE/Alu|C__0.31,AluSx1|SINE/Alu|C__0.15	AluY|SINE/Alu|+__0.25,ERVL-B4-int|LTR/ERVL|C__0.26	AluJb|SINE/Alu|+__0.10,AluSx4|SINE/Alu|C__0.30,AluSx|SINE/Alu|+__0.31,AluJb|SINE/Alu|+__0.05	NA	NA	NA	NA	NA	Porubsky2020 Maggiolini2020
Jim_GGO	Jim_GGO.hap1	chr19_hap1	chr19	42364455	42491235	126781	chr19_hap1	chr20_mat_hsa19	51309217	51440244	Syri	Jim_GGO.hap1.INV_20	INV	hom	chr19_hap1:42491235-42491646	chr19_hap1:51440244-51442801	42364455-42491646	51309217-51442801	NA	NA	NA	NA	NA	NA	NA	NA	MSTD|LTR/ERVL-MaLR|+__0.06,AluY|SINE/Alu|+__0.30	L1M1|LINE/L1|+__0.94,LTR5B|LTR/ERVK|C__0.06	L2a|LINE/L2|+__0.19,L1ME2|LINE/L1|+__0.39	Charlie1a|DNA/hAT-Charlie|C__0.16,Charlie1a|DNA/hAT-Charlie|C__0.03,L1MB3|LINE/L1|C__0.05,AluSq2|SINE/Alu|C__0.30,L1MB3|LINE/L1|C__0.37,Charlie1a|DNA/hAT-Charlie|C__0.09	NA	NA	NA	NA	Porubsky2020 Maggiolini2020
PR00251_PPA	PR00251_PPA.hap1	chr19_hap1	chr19	42364455	42481900	117446	chr19_hap1	chr20_mat_hsa19	47701526	47804816	PAV	PR00251_PPA.hap1.chr19_hap1-42364455-INV-117446	INV	hom	chr19_hap1:42356489-42364454	chr19_hap1:47804816-47810686	42356489-42481900	47701526-47810686	NA	NA	NA	NA	NA	NA	NA	NA	AluSx|SINE/Alu|+__0.26,AluJb|SINE/Alu|C__0.31,AluSx1|SINE/Alu|C__0.15	AluY|SINE/Alu|+__0.25,ERVL-B4-int|LTR/ERVL|C__0.26	NA	L1MEc|LINE/L1|C__0.27	NA	NA	NA	NA	Porubsky2020 Maggiolini2020
AG06213_PAB	AG06213_PAB.hap1	chr19_hap1	chr19	42371137	42471675	100539	chr19_hap1	chr20_hap1_hsa19	45326485	45435616	PAV	AG06213_PAB.hap1.chr19_hap1-42371137-INV-100539	INV	het	chr19_hap1:42471675-42474860	chr19_hap1:45308358-45326484	42371137-42474860	45308358-45435616	NA	NA	NA	NA	NA	NA	NA	NA	NA	L1M4|LINE/L1|C__0.21,LTR9C|LTR/ERV1|+__0.44,L1PA5|LINE/L1|C__0.15,L1PA5|LINE/L1|+__0.05	LTR41|LTR/ERVL|C__0.11,AluJb|SINE/Alu|+__0.30,LTR41|LTR/ERVL|C__0.12,MER96|DNA/hAT-Tip100|C__0.11,MER96|DNA/hAT-Tip100|+__0.10,LTR41|LTR/ERVL|C__0.23	AluY|SINE/Alu|C__0.14,L1MC4|LINE/L1|+__0.06,MLT1D|LTR/ERVL-MaLR|C__0.28,AluSx|SINE/Alu|C__0.23	NA	NA	NA	NA	Porubsky2020 Maggiolini2020
Jambi_SSY	Jambi_SSY.hap1	chr19_hap1	chr19	42433978	42471675	37698	chr17_hap1	chr17_hap1	22477743	22516530	PAV	Jambi_SSY.hap1.chr19_hap1-42433978-INV-37698	INV	hom	chr19_hap1:42471675-42495398	chr17_hap1:22516530-22524068	42433978-42495398	22477743-22524068	NA	NA	NA	NA	NA	NA	NA	NA	L1PA3|LINE/L1|C__0.97,HUERS-P3-int|LTR/ERV1|C__0.03	L1M1|LINE/L1|+__0.00,(GAAG)n|Simple_repeat|+__0.02	L2d2|LINE/L2|C__0.09,FRAM|SINE/Alu|+__0.12,MIRc|SINE/MIR|+__0.14,L2a|LINE/L2|C__0.15,LTR24B|LTR/ERV1|C__0.06	MER2|DNA/TcMar-Tigger|+__0.07	NA	NA	NA	NA	Mercuri2022
Jambi_SSY	Jambi_SSY.hap1	chr1_hap1	chr1	247912727	248022335	109609	chr12_hap1	chr12_hap1	92228058	92370384	PAV	Jambi_SSY.hap1.chr1_hap1-247912727-INV-109609	INV	hom	NA	NA	247912727-248022335	92228058-92370384	chr1_hap1:247904481-248027072__chr1_hap1:247904481-248027072	chr1_hap1:247904481-248027072__chr1_hap1:247904481-248027072	NA	NA	chr1_hap1:247904481-248027072__chr1_hap1:247904481-248027072	chr1_hap1:247904481-248027072__chr1_hap1:247904481-248027072	NA	NA	L1MA2|LINE/L1|C__1.00	L1PB1|LINE/L1|C__1.00	NA	NA	NA	NA	SD11055|+	SD11055|-	new
AG05252_PPY	AG05252_PPY.hap1	chr8_hap1	chr8	12259710	12291378	31669	chr8_hap1	chr7_hap1_hsa8	7188542	7214897	PAV	AG05252_PPY.hap1.chr8_hap1-12259710-INV-31669	INV	het	NA	NA	12259710-12291378	7188542-7214897	chr8_hap1:12195455-12308817__chr3_hap1:132860891-132956452,chr8_hap1:12216820-12274123__chr7_hap1:7059913-7119385,chr8_hap1:12129368-12359451__chr12_hap1:8207012-8419855,chr8_hap1:12162678-12369667__chr11_hap1:3449090-3646073,chr8_hap1:12162678-12375026__chr11_hap1:67782399-67987075,chr8_hap1:12162678-12375482__chr3_hap1:128464953-128665032,chr8_hap1:12162678-12375220__chr4_hap1:3936810-4135344,chr8_hap1:12162678-12375028__chr4_hap1:9502435-9708466,chr8_hap1:12162687-12375026__chr3_hap1:75469378-75662235,chr8_hap1:12162687-12461226__chr8_hap1:11504188-11805945,chr8_hap1:12163752-12375028__chr11_hap1:71537590-71731700,chr8_hap1:12176068-12375027__chr4_hap1:8938910-9123222,chr8_hap1:12233580-12353749__chr8_hap1:12757382-12877787,chr8_hap1:12076803-12699364__chr8_hap1:7022251-7642898	chr8_hap1:12195455-12308817__chr3_hap1:132860891-132956452,chr8_hap1:12129368-12359451__chr12_hap1:8207012-8419855,chr8_hap1:12162678-12369667__chr11_hap1:3449090-3646073,chr8_hap1:12162678-12375026__chr11_hap1:67782399-67987075,chr8_hap1:12162678-12375482__chr3_hap1:128464953-128665032,chr8_hap1:12162678-12375220__chr4_hap1:3936810-4135344,chr8_hap1:12162678-12375028__chr4_hap1:9502435-9708466,chr8_hap1:12162687-12375026__chr3_hap1:75469378-75662235,chr8_hap1:12162687-12461226__chr8_hap1:11504188-11805945,chr8_hap1:12163752-12375028__chr11_hap1:71537590-71731700,chr8_hap1:12176068-12375027__chr4_hap1:8938910-9123222,chr8_hap1:12233580-12353749__chr8_hap1:12757382-12877787,chr8_hap1:12268746-12400527__chr8_hap1:6901921-7030229,chr8_hap1:12274133-12375052__chr7_hap1:99103989-99186418,chr8_hap1:12285595-12352667__chr16_hap1:5267097-5325459,chr8_hap1:12289495-12375117__chr8_hap1:6820094-6900909,chr8_hap1:12076803-12699364__chr8_hap1:7022251-7642898	chr8_hap1:7135405-7193915__chr16_hap1:6952151-7010103,chr8_hap1:7177246-7255638__chr16_hap1:5345031-5412879,chr8_hap1:7177252-7283401__chr8_hap1:8495275-8601872,chr8_hap1:7177254-7283401__chr8_hap1:7851063-7960327,chr8_hap1:7177256-7255638__chr16_hap1:5908127-5975966,chr8_hap1:7177258-7255638__chr16_hap1:5693083-5760950,chr8_hap1:7177258-7255638__chr16_hap1:6268196-6336067,chr8_hap1:7177258-7255638__chr16_hap1:6481235-6548943	chr8_hap1:7177246-7255638__chr16_hap1:5345031-5412879,chr8_hap1:7177252-7283401__chr8_hap1:8495275-8601872,chr8_hap1:7177254-7283401__chr8_hap1:7851063-7960327,chr8_hap1:7177256-7255638__chr16_hap1:5908127-5975966,chr8_hap1:7177258-7255638__chr16_hap1:5693083-5760950,chr8_hap1:7177258-7255638__chr16_hap1:6268196-6336067,chr8_hap1:7177258-7255638__chr16_hap1:6481235-6548943,chr8_hap1:7195550-7255638__chr8_hap1:8239208-8299538	chr8_hap1:12076803-12699364__chr8_hap1:7022251-7642898	chr8_hap1:12289495-12375117__chr8_hap1:6820094-6900909,chr8_hap1:12076803-12699364__chr8_hap1:7022251-7642898	NA	NA	LTR16C|LTR/ERVL|C__0.09,AluSg|SINE/Alu|C__0.30,LTR16C|LTR/ERVL|C__0.11,(TC)n|Simple_repeat|+__0.02,MLT1O|LTR/ERVL-MaLR|C__0.34,AluSx|SINE/Alu|+__0.02	L1MB8|LINE/L1|C__0.21,Charlie5|DNA/hAT-Charlie|C__0.23,(TGT)n|Simple_repeat|+__0.03,AluY|SINE/Alu|C__0.12	Eutr18|LTR|+__0.32,(TTTG)n|Simple_repeat|+__0.02,THE1C|LTR/ERVL-MaLR|C__0.37	L1ME4c|LINE/L1|C__0.61	NA	NA	SD3411|+	SD2307|-	new
AG06213_PAB	AG06213_PAB.hap2	chr5_hap1	chr5	100730012	100837594	107583	chr5_hap2	chr4_hap2_hsa5	106701267	106808703	Syri	AG06213_PAB.hap2.INV_43	INV	het	chr5_hap1:100837594-100910713	chr5_hap2:106808703-106810339	100730012-100910713	106701267-106810339	NA	NA	NA	NA	NA	NA	NA	NA	LTR90B|LTR|+__0.20	L2|LINE/L2|C__0.21,AluY|SINE/Alu|+__0.33	NA	NA	NA	NA	NA	NA	new
Jambi_SSY	Jambi_SSY.hap1	chr5_hap1	chr5	43185867	43282406	96540	chr16_hap1	chr16_hap1	61549401	61632786	PAV	Jambi_SSY.hap1.chr5_hap1-43185867-INV-96540	INV	het	chr5_hap1:43282406-43285251	chr16_hap1:61632786-61672509	43185867-43285251	61549401-61672509	NA	NA	chr16_hap1:61535294-61838959__chr16_hap1:61535294-61838959	chr16_hap1:61640877-61677395__chr16_hap1:61633572-61670096,chr16_hap1:61662788-61683568__chr16_hap1:61521378-61533636,chr16_hap1:61535294-61838959__chr16_hap1:61535294-61838959	NA	NA	chr16_hap1:61535294-61838959__chr16_hap1:61535294-61838959	chr16_hap1:61535294-61838959__chr16_hap1:61535294-61838959	L1PA4|LINE/L1|+__0.07,L1PA4|LINE/L1|+__0.94	AluSx|SINE/Alu|+__0.16,L1PA17|LINE/L1|+__0.22,AluSq|SINE/Alu|+__0.20,AluYk11|SINE/Alu|C__0.31,AluSp|SINE/Alu|+__0.07	MIR|SINE/MIR|C__0.08,Penelope1_Vert|LINE/Penelope|C__0.04	L1ME3G|LINE/L1|+__0.17,(AGACC)n|Simple_repeat|+__0.16,HAL1b|LINE/L1|+__0.12	NA	NA	NA	NA	Mercuri2022
AG06213_PAB	AG06213_PAB.hap2	chr5_hap1	chr5	43197887	43263621	65735	chr5_hap2	chr4_hap2_hsa5	43477636	43539337	PAV	AG06213_PAB.hap2.chr5_hap1-43197887-INV-65735	INV	het	chr5_hap1:43197211-43197886	chr5_hap2:43539337-43539993	43197211-43263621	43477636-43539993	NA	NA	chr5_hap2:43304105-43593201__chr5_hap2:43304116-43593213,chr5_hap2:43304116-43593213__chr5_hap2:43304105-43593201,chr5_hap2:43447300-43516894__chr5_hap2:43588939-43666931	chr5_hap2:43304105-43593201__chr5_hap2:43304116-43593213,chr5_hap2:43304116-43593213__chr5_hap2:43304105-43593201	NA	NA	chr5_hap2:43304105-43593201__chr5_hap2:43304116-43593213,chr5_hap2:43304116-43593213__chr5_hap2:43304105-43593201,chr5_hap2:43447300-43516894__chr5_hap2:43588939-43666931	chr5_hap2:43304105-43593201__chr5_hap2:43304116-43593213,chr5_hap2:43304116-43593213__chr5_hap2:43304105-43593201	L1PA17|LINE/L1|+__0.17	MER4B|LTR/ERV1|C__0.58	NA	NA	NA	NA	NA	NA	Porubsky2020
Jim_GGO	Jim_GGO.hap2	chr16_hap1	chr16	16098639	16205493	106855	chr16_hap2	chr18_pat_hsa16	16052927	16157406	PAV	Jim_GGO.hap2.chr16_hap1-16098639-INV-106855	INV	het	NA	NA	16098639-16205493	16052927-16157406	NA	chr16_hap1:16203919-16583544__chr16_hap1:18148458-18527473	chr16_hap2:16000394-16055354__chr19_hap2:23195910-23250989,chr16_hap2:15903530-16055354__chr16_hap2:29024935-29162399,chr16_hap2:15959557-16055398__chr16_hap2:15436323-15542101,chr16_hap2:15964748-16055354__chr16_hap2:28400294-28489098,chr16_hap2:15964748-16055354__chr16_hap2:30477246-30567898,chr16_hap2:15990323-16055354__chr16_hap2:31366374-31431364,chr16_hap2:15990323-16055398__chr16_hap2:16351233-16416608	chr16_hap2:16129155-16228212__chr16_hap2:30739812-30839053,chr16_hap2:16129155-16228212__chr16_hap2:15748496-15846532	NA	chr16_hap1:16203919-16583544__chr16_hap1:18148458-18527473	chr16_hap2:15903530-16055354__chr16_hap2:29024935-29162399,chr16_hap2:15964748-16055354__chr16_hap2:28400294-28489098,chr16_hap2:15990323-16055398__chr16_hap2:16351233-16416608	chr16_hap2:16129155-16228212__chr16_hap2:30739812-30839053,chr16_hap2:16129155-16228212__chr16_hap2:15748496-15846532	AluJb|SINE/Alu|+__0.20	AluSz6|SINE/Alu|+__0.11,L2a|LINE/L2|C__0.06,AluSq|SINE/Alu|+__0.30,L2a|LINE/L2|C__0.05,LTR87|LTR/ERVL|+__0.41,AluYk4|SINE/Alu|C__0.02	NA	NA	MSTRG.2106	ABCC6	NA	SD9506|-	new
Jambi_SSY	Jambi_SSY.hap2	chr5_hap1	chr5	43241347	43282406	41060	chr16_hap2	chr16_hap2	55504963	55541122	PAV	Jambi_SSY.hap2.chr5_hap1-43241347-INV-41060	INV	het	chr5_hap1:43282406-43289579	chr16_hap2:55541122-55609580	43241347-43289579	55504963-55609580	NA	NA	chr16_hap2:55443631-55578181__chr16_hap2:55654143-55768292	chr16_hap2:55592033-55633455__chr16_hap2:55606525-55647948,chr16_hap2:55592666-55614411__chr16_hap2:55654147-55675925,chr16_hap2:55599912-55628906__chr16_hap2:55654147-55675925,chr16_hap2:55606525-55647948__chr16_hap2:55592033-55633455,chr16_hap2:55607157-55614417__chr16_hap2:55429721-55436100,chr16_hap2:55608903-55640703__chr16_hap2:55616150-55647948,chr16_hap2:55541908-55626207__chr16_hap2:55556434-55647948,chr16_hap2:55541908-55640703__chr16_hap2:55549187-55647948,chr16_hap2:55549187-55647948__chr16_hap2:55541908-55640703,chr16_hap2:55556434-55647948__chr16_hap2:55541908-55626207	NA	NA	chr16_hap2:55443631-55578181__chr16_hap2:55654143-55768292	chr16_hap2:55592666-55614411__chr16_hap2:55654147-55675925,chr16_hap2:55599912-55628906__chr16_hap2:55654147-55675925	MER4-int|LTR/ERV1|C__1.00	AluJb|SINE/Alu|+__0.12	NA	NA	NA	NA	NA	NA	Mercuri2022
AG05252_PPY	AG05252_PPY.hap1	chr1_hap1	chr1	247964867	247996188	31322	chr1_hap1	chr1_hap1_hsa1	451149	471754	PAV	AG05252_PPY.hap1.chr1_hap1-247964867-INV-31322	INV	het	chr1_hap1:247871660-247964866	chr1_hap1:421393-451148	247871660-247996188	421393-471754	chr1_hap1:247865601-247904524__chr1_hap1:248070855-248109219	chr1_hap1:247904481-248027072__chr1_hap1:247904481-248027072	chr1_hap1:404941-421437__chr1_hap1:453485-469292	chr1_hap1:468935-474023__chr1_hap1:388866-393913	chr1_hap1:247865601-247904524__chr1_hap1:248070855-248109219	chr1_hap1:247904481-248027072__chr1_hap1:247904481-248027072	chr1_hap1:404941-421437__chr1_hap1:453485-469292	chr1_hap1:468935-474023__chr1_hap1:388866-393913	MER4D|LTR/ERV1|+__0.35,MER39|LTR/ERV1|+__0.38	L1MC4|LINE/L1|C__0.28	NA	NA	NA	OR2T29	SD11054|+	SD11055|-	Porubsky2020
AG06213_PAB	AG06213_PAB.hap2	chr10_hap1	chr10	43373228	43534877	161650	chr10_hap2	chr8_hap2_hsa10	47481801	47636860	Syri	AG06213_PAB.hap2.INV_3	INV	het	NA	chr10_hap2:47636860-47637684	43373228-43534877	47481801-47637684	chr10_hap1:43273908-43383614__chr10_hap1:38186632-38275127	NA	chr10_hap2:47440695-47622152__chr10_hap2:38880826-39080523	chr10_hap2:47528461-47708181__chr10_hap2:47229386-47417299,chr10_hap2:47549364-47709013__chr10_hap2:48357157-48513748	chr10_hap1:43273908-43383614__chr10_hap1:38186632-38275127	NA	NA	chr10_hap2:47528461-47708181__chr10_hap2:47229386-47417299,chr10_hap2:47549364-47709013__chr10_hap2:48357157-48513748	MER8|DNA/TcMar-Tigger|C__0.04,MER8|DNA/TcMar-Tigger|C__0.06,MER9a1|LTR/ERVK|+__0.51,HERVK9-int|LTR/ERVK|+__0.27	L1MA6|LINE/L1|+__1.00	NA	NA	NA	NA	SD2315|+	SD3961|-	Porubsky2020
AG05252_PPY	AG05252_PPY.hap2	chr1_hap1	chr1	12641567	12672686	31120	chr1_hap2	chr1_hap2_hsa1	218140336	218192696	PAV	AG05252_PPY.hap2.chr1_hap1-12641567-INV-31120	INV	het	NA	NA	12641567-12672686	218140336-218192696	chr1_hap1:12639679-12641411__chr1_hap1:12686769-12688505,chr1_hap1:12639679-12641411__chr1_hap1:12830607-12832346,chr1_hap1:12639679-12641412__chr1_hap1:12498424-12500161,chr1_hap1:12641412-12670623__chr1_hap1:12593926-12623136	chr1_hap1:12670617-12791017__chr1_hap1:12399335-12521643	chr1_hap2:218120060-218143666__chr1_hap2:218094323-218118343,chr1_hap2:218140232-218187614__chr1_hap2:218349785-218399590,chr1_hap2:218140233-218172727__chr1_hap2:218584992-218617482,chr1_hap2:218140232-218240061__chr1_hap2:218401565-218492482,chr1_hap2:218140236-218252011__chr1_hap2:217838771-217952056	chr1_hap2:218140232-218240061__chr1_hap2:218401565-218492482,chr1_hap2:218140236-218252011__chr1_hap2:217838771-217952056	chr1_hap1:12639679-12641412__chr1_hap1:12498424-12500161,chr1_hap1:12641412-12670623__chr1_hap1:12593926-12623136	chr1_hap1:12670617-12791017__chr1_hap1:12399335-12521643	chr1_hap2:218140232-218240061__chr1_hap2:218401565-218492482,chr1_hap2:218140236-218252011__chr1_hap2:217838771-217952056	chr1_hap2:218140232-218240061__chr1_hap2:218401565-218492482,chr1_hap2:218140236-218252011__chr1_hap2:217838771-217952056	L2c|LINE/L2|C__0.07	AluSz6|SINE/Alu|+__0.31,AluJb|SINE/Alu|+__0.14	NA	NA	NA	NA	SD9738|+,SD9784|-	SD9778|+	new
AG06213_PAB	AG06213_PAB.hap1	chr10_hap1	chr10	43566640	43870543	303904	chr10_hap1	chr8_hap1_hsa10	47991936	48281386	Syri	AG06213_PAB.hap1.INVDP_1	INVDP	hom	NA	chr10_hap1:48281386-48283040	43566640-43870543	47991936-48283040	NA	NA	chr10_hap1:47803299-47991105__chr10_hap1:47512327-47692113,chr10_hap1:47824225-47991935__chr10_hap1:48638552-48795052,chr10_hap1:47915677-47991937__chr10_hap1:37997858-38072860,chr10_hap1:47991931-48197708__chr10_hap1:48905245-49111399	NA	NA	NA	chr10_hap1:47803299-47991105__chr10_hap1:47512327-47692113,chr10_hap1:47824225-47991935__chr10_hap1:48638552-48795052,chr10_hap1:47991931-48197708__chr10_hap1:48905245-49111399	NA	AluSx|SINE/Alu|+__0.29	MER117|DNA/hAT-Charlie|C__0.14,L1MB4|LINE/L1|+__0.62	ALR/Alpha|Satellite/centr|+__1.00	ALR/Alpha|Satellite/centr|+__1.00	NA	NA	SD7784|-,SD7595|-,SD3379|+	NA	Porubsky2020
AG06213_PAB	AG06213_PAB.hap1	chr4_hap1	chr4	56097110	71752882	15655773	chr4_hap1	chr3_hap1_hsa4	48806867	66463774	Syri	AG06213_PAB.hap1.INV_39	INV	hom	chr4_hap1:56096784-56097109	NA	56096784-71752882	48806867-66463774	NA	NA	chr4_hap1:48755521-48806870__chr4_hap1:201296310-201347773,chr4_hap1:48755521-48806868__chr3_hap1:205909413-205960738,chr4_hap1:48755521-48806868__chr3_hap1:208436884-208488226	chr4_hap1:66440955-66473008__chr7_hap1:25755355-25777104	NA	NA	chr4_hap1:48755521-48806870__chr4_hap1:201296310-201347773	NA	NA	AluSx|SINE/Alu|+__0.25,MIRb|SINE/MIR|+__0.07,MIR3|SINE/MIR|C__0.12	MIRb|SINE/MIR|C__0.19,MLT1C2|LTR/ERVL-MaLR|C__0.45,L2c|LINE/L2|+__0.04	ALR/Alpha|Satellite/centr|+__1.00	USP46	YTHDC1	NA	NA	Catacchio2018 Porubsky2020 Yunis&Prakash1982	different BPs
Jim_GGO	Jim_GGO.hap2	chr5_hap1	chr5	17457228	17563463	106236	chr17_hap2	chr19_pat_hsa5x17	94420588	94526728	Syri	Jim_GGO.hap2.INV_13	INV	het	NA	chr17_hap2:94526729-94526903	17457228-17563463	94420588-94526903	chr5_hap1:17456064-17459479__chr5_hap1:17435968-17439330,chr5_hap1:17432736-17462913__chr5_hap1:17599839-17636328,chr5_hap1:17456727-17486595__chr5_hap1:17569988-17599836,chr5_hap1:17456441-17596402__chr5_hap1:17459883-17599835	chr5_hap1:17456441-17596402__chr5_hap1:17459883-17599835,chr5_hap1:17459883-17599835__chr5_hap1:17456441-17596402,chr5_hap1:17535728-17565577__chr5_hap1:17569988-17599835,chr5_hap1:17539162-17599835__chr5_hap1:17539162-17599835,chr5_hap1:17559469-17565933__chr5_hap1:17630952-17636328,chr5_hap1:17562903-17569367__chr5_hap1:17630952-17636328,chr5_hap1:17562903-17565933__chr5_hap1:17436342-17439330	chr17_hap2:94409514-94420618__chr17_hap2:94526783-94537888,chr17_hap2:94395787-94498290__chr17_hap2:94399221-94522307,chr17_hap2:94412945-94424049__chr17_hap2:94526783-94537888,chr17_hap2:94416376-94427480__chr17_hap2:94526783-94537888,chr17_hap2:94419012-94422835__chr17_hap2:94327280-94330695,chr17_hap2:94419807-94422835__chr17_hap2:94556020-94559012,chr17_hap2:94419807-94430911__chr17_hap2:94526783-94537888,chr17_hap2:94395787-94506146__chr17_hap2:94426669-94526731,chr17_hap2:94395787-94516439__chr17_hap2:94399221-94526731,chr17_hap2:94399221-94522307__chr17_hap2:94395787-94498290,chr17_hap2:94399221-94526731__chr17_hap2:94395787-94516439	chr17_hap2:94526783-94534456__chr17_hap2:94530214-94537888,chr17_hap2:94526787-94528389__chr17_hap2:94329114-94330695,chr17_hap2:94512442-94537888__chr17_hap2:94512442-94537888,chr17_hap2:94526783-94570315__chr17_hap2:94363605-94406894,chr17_hap2:94526783-94537888__chr17_hap2:94399221-94410325,chr17_hap2:94526783-94537888__chr17_hap2:94402652-94413756,chr17_hap2:94526783-94537888__chr17_hap2:94406083-94417187,chr17_hap2:94526783-94537888__chr17_hap2:94409514-94420618,chr17_hap2:94526783-94537888__chr17_hap2:94412945-94424049,chr17_hap2:94526783-94537888__chr17_hap2:94416376-94427480,chr17_hap2:94526783-94537888__chr17_hap2:94419807-94430911,chr17_hap2:94526783-94537888__chr17_hap2:94423238-94434342,chr17_hap2:94526783-94537888__chr17_hap2:94426669-94437773,chr17_hap2:94526783-94537888__chr17_hap2:94430100-94441204,chr17_hap2:94526783-94537888__chr17_hap2:94433531-94444635,chr17_hap2:94526783-94537888__chr17_hap2:94436962-94448066,chr17_hap2:94526783-94537888__chr17_hap2:94440393-94451497,chr17_hap2:94526783-94537888__chr17_hap2:94443824-94454928,chr17_hap2:94526783-94537888__chr17_hap2:94447255-94458359,chr17_hap2:94526783-94537888__chr17_hap2:94450686-94461790,chr17_hap2:94526783-94537888__chr17_hap2:94454117-94465221,chr17_hap2:94526783-94537888__chr17_hap2:94457548-94468652,chr17_hap2:94526783-94537888__chr17_hap2:94460979-94478944,chr17_hap2:94526783-94537888__chr17_hap2:94471271-94482375,chr17_hap2:94526783-94537888__chr17_hap2:94474702-94485806,chr17_hap2:94526783-94537888__chr17_hap2:94478133-94489237,chr17_hap2:94526783-94537888__chr17_hap2:94481564-94492668,chr17_hap2:94526783-94537888__chr17_hap2:94484995-94496099,chr17_hap2:94526783-94537888__chr17_hap2:94488426-94506391,chr17_hap2:94526783-94537888__chr17_hap2:94498718-94509822,chr17_hap2:94526783-94537888__chr17_hap2:94502149-94513253,chr17_hap2:94526783-94537888__chr17_hap2:94505580-94516684,chr17_hap2:94526783-94537888__chr17_hap2:94509011-94520115	chr5_hap1:17456727-17486595__chr5_hap1:17569988-17599836	chr5_hap1:17535728-17565577__chr5_hap1:17569988-17599835,chr5_hap1:17539162-17599835__chr5_hap1:17539162-17599835	chr17_hap2:94409514-94420618__chr17_hap2:94526783-94537888,chr17_hap2:94412945-94424049__chr17_hap2:94526783-94537888,chr17_hap2:94416376-94427480__chr17_hap2:94526783-94537888,chr17_hap2:94419012-94422835__chr17_hap2:94327280-94330695,chr17_hap2:94419807-94422835__chr17_hap2:94556020-94559012,chr17_hap2:94419807-94430911__chr17_hap2:94526783-94537888	chr17_hap2:94512442-94537888__chr17_hap2:94512442-94537888,chr17_hap2:94526783-94570315__chr17_hap2:94363605-94406894,chr17_hap2:94526783-94537888__chr17_hap2:94399221-94410325,chr17_hap2:94526783-94537888__chr17_hap2:94402652-94413756,chr17_hap2:94526783-94537888__chr17_hap2:94406083-94417187,chr17_hap2:94526783-94537888__chr17_hap2:94409514-94420618,chr17_hap2:94526783-94537888__chr17_hap2:94412945-94424049,chr17_hap2:94526783-94537888__chr17_hap2:94416376-94427480,chr17_hap2:94526783-94537888__chr17_hap2:94419807-94430911,chr17_hap2:94526783-94537888__chr17_hap2:94423238-94434342,chr17_hap2:94526783-94537888__chr17_hap2:94426669-94437773,chr17_hap2:94526783-94537888__chr17_hap2:94430100-94441204,chr17_hap2:94526783-94537888__chr17_hap2:94433531-94444635,chr17_hap2:94526783-94537888__chr17_hap2:94436962-94448066,chr17_hap2:94526783-94537888__chr17_hap2:94440393-94451497,chr17_hap2:94526783-94537888__chr17_hap2:94443824-94454928,chr17_hap2:94526783-94537888__chr17_hap2:94447255-94458359,chr17_hap2:94526783-94537888__chr17_hap2:94450686-94461790,chr17_hap2:94526783-94537888__chr17_hap2:94454117-94465221,chr17_hap2:94526783-94537888__chr17_hap2:94457548-94468652,chr17_hap2:94526783-94537888__chr17_hap2:94460979-94478944,chr17_hap2:94526783-94537888__chr17_hap2:94471271-94482375,chr17_hap2:94526783-94537888__chr17_hap2:94474702-94485806,chr17_hap2:94526783-94537888__chr17_hap2:94478133-94489237,chr17_hap2:94526783-94537888__chr17_hap2:94481564-94492668,chr17_hap2:94526783-94537888__chr17_hap2:94484995-94496099,chr17_hap2:94526783-94537888__chr17_hap2:94488426-94506391,chr17_hap2:94526783-94537888__chr17_hap2:94498718-94509822,chr17_hap2:94526783-94537888__chr17_hap2:94502149-94513253,chr17_hap2:94526783-94537888__chr17_hap2:94505580-94516684,chr17_hap2:94526783-94537888__chr17_hap2:94509011-94520115	AluSx|SINE/Alu|+__0.30,MLT1E3|LTR/ERVL-MaLR|+__0.12,MLT1E3|LTR/ERVL-MaLR|+__0.01	MLT1E3|LTR/ERVL-MaLR|+__0.08,MLT1E3|LTR/ERVL-MaLR|+__0.36,(GT)n|Simple_repeat|+__0.02	NA	NA	NA	TAF11L5	SD11979|+,SD11980|+	SD11989|+,SD11980|+	new
AG18354_PTR	AG18354_PTR.hap2	chrY_hap1	chrY	10380299	10486317	106019	chrY_hap2	chrY_hap2_hsaY	21701374	21810348	Syri	AG18354_PTR.hap2.INVTR_9	INVTR	het	chrY_hap1:10362177-10380298	chrY_hap2:21810349-21820583	10362177-10486317	21701374-21820583	NA	chrY_hap1:10407063-10525358__chr13_hap1:11617566-11742296	chrY_hap2:21604025-21906235__chrY_hap2:6864600-7167602,chrY_hap2:21604025-21776572__chrY_hap2:17212843-17386661,chrY_hap2:21631706-22248004__chrY_hap2:23122110-23745202	chrY_hap2:21604025-21906235__chrY_hap2:6864600-7167602,chrY_hap2:21743320-21820687__chr13_hap2:3422841-3493436,chrY_hap2:21743320-21820687__chr14_hap2:3214443-3285031,chrY_hap2:21743320-21820687__chr21_hap2:2753712-2824271,chrY_hap2:21743320-21820687__chr22_hap2:3653831-3724436,chrY_hap2:21749967-21833598__chr9_hap2:58274699-58364111,chrY_hap2:21631706-22248004__chrY_hap2:23122110-23745202	NA	NA	chrY_hap2:21631706-22248004__chrY_hap2:23122110-23745202	chrY_hap2:21631706-22248004__chrY_hap2:23122110-23745202	(TTGT)n|Simple_repeat|+__0.01,(TG)n|Simple_repeat|+__0.06,(TTGT)n|Simple_repeat|+__0.05,MER5A|DNA/hAT-Charlie|C__0.07	(TA)n|Simple_repeat|+__0.04,(TG)n|Simple_repeat|+__0.04,(TA)n|Simple_repeat|+__0.01,L2|LINE/L2|C__0.09	NA	NA	NA	NA	SD4384|+	SD11232|-	new
PR00251_PPA	PR00251_PPA.hap2	chrY_hap1	chrY	10380299	10486201	105903	chrY_hap2	chrY_pat_hsaY	27386170	27496223	Syri	PR00251_PPA.hap2.INVTR_16	INVTR	het	chrY_hap1:10280098-10380298	chrY_hap2:27496224-27498621	10280098-10486201	27386170-27498621	NA	chrY_hap1:10407063-10525358__chr13_hap1:11617566-11742296	chrY_hap2:27271492-27393904__chrY_hap2:31852582-31964229,chrY_hap2:27271492-27605115__chrY_hap2:32282992-32617395,chrY_hap2:27282251-27587629__chrY_hap2:25142750-25440574,chrY_hap2:27282924-27596687__chrY_hap2:34170502-34477029,chrY_hap2:27297443-27645885__chrY_hap2:29794048-30131764,chrY_hap2:27297443-27986417__chrY_hap2:28756120-29432662,chrY_hap2:27297443-27617036__chrY_hap2:20203912-20528278,chrY_hap2:27297443-27617036__chrY_hap2:22511782-22836172,chrY_hap2:27117364-27693525__chrY_hap2:20715865-21311488,chrY_hap2:27117364-27587698__chrY_hap2:23023773-23532746,chrY_hap2:27249909-27693525__chrY_hap2:20869820-21311488,chrY_hap2:27249909-27587698__chrY_hap2:23167004-23532746,chrY_hap2:27260676-27605115__chrY_hap2:32282992-32617395,chrY_hap2:27260676-27693529__chrY_hap2:18604127-19022115	chrY_hap2:27429336-27506665__chr18_hap2:2847958-2918484,chrY_hap2:27429338-27506665__chr14_hap2:3038356-3108862,chrY_hap2:27429338-27506540__chr21_hap2:2982610-3042402,chrY_hap2:27429338-27506541__chr22_hap2:2835881-2906366,chrY_hap2:27271492-27605115__chrY_hap2:32282992-32617395,chrY_hap2:27282251-27587629__chrY_hap2:25142750-25440574,chrY_hap2:27282924-27596687__chrY_hap2:34170502-34477029,chrY_hap2:27297443-27645885__chrY_hap2:29794048-30131764,chrY_hap2:27297443-27986417__chrY_hap2:28756120-29432662,chrY_hap2:27297443-27617036__chrY_hap2:20203912-20528278,chrY_hap2:27297443-27617036__chrY_hap2:22511782-22836172,chrY_hap2:27409206-27693525__chrY_hap2:31552927-31852622,chrY_hap2:27117364-27693525__chrY_hap2:20715865-21311488,chrY_hap2:27117364-27587698__chrY_hap2:23023773-23532746,chrY_hap2:27249909-27693525__chrY_hap2:20869820-21311488,chrY_hap2:27249909-27587698__chrY_hap2:23167004-23532746,chrY_hap2:27260676-27605115__chrY_hap2:32282992-32617395,chrY_hap2:27260676-27693529__chrY_hap2:18604127-19022115	NA	NA	chrY_hap2:27271492-27393904__chrY_hap2:31852582-31964229,chrY_hap2:27282251-27587629__chrY_hap2:25142750-25440574,chrY_hap2:27282924-27596687__chrY_hap2:34170502-34477029,chrY_hap2:27297443-27986417__chrY_hap2:28756120-29432662,chrY_hap2:27297443-27617036__chrY_hap2:20203912-20528278,chrY_hap2:27297443-27617036__chrY_hap2:22511782-22836172	chrY_hap2:27282251-27587629__chrY_hap2:25142750-25440574,chrY_hap2:27282924-27596687__chrY_hap2:34170502-34477029,chrY_hap2:27297443-27986417__chrY_hap2:28756120-29432662,chrY_hap2:27297443-27617036__chrY_hap2:20203912-20528278,chrY_hap2:27297443-27617036__chrY_hap2:22511782-22836172,chrY_hap2:27409206-27693525__chrY_hap2:31552927-31852622	AluSx|SINE/Alu|C__0.29	(TA)n|Simple_repeat|+__0.09,(TG)n|Simple_repeat|+__0.04,(TA)n|Simple_repeat|+__0.01,L2|LINE/L2|C__0.09,L1MA9|LINE/L1|+__0.05	NA	NA	NA	NA	SD2741|+	SD11232|-	new
PR00251_PPA	PR00251_PPA.hap1	chr13_hap1	chr13	44598034	45689151	1091118	chr13_hap1	chr14_mat_hsa13	38600889	39677930	Syri	PR00251_PPA.hap1.INV_7	INV	hom	NA	chr13_hap1:39677930-49184146	44598034-45689151	38600889-49184146	NA	chr13_hap1:45628159-45689203__chr13_hap1:63002071-63065599	chr13_hap1:38584336-38605824__chr13_hap1:38587338-38608262,chr13_hap1:38587338-38608262__chr13_hap1:38584336-38605824	NA	NA	NA	NA	NA	HERVE-int|LTR/ERV1|C__0.46	FLAM_C|SINE/Alu|C__0.06,(AC)n|Simple_repeat|+__0.02,FLAM_C|SINE/Alu|+__0.12,A-rich|Low_complexity|+__0.03,L1MA5A|LINE/L1|C__0.11	StSat_pCHT_v6_Pp|Satellite|+__1.00	StSat_pCHT_v6_Pp|Satellite|+__1.00	NA	NA	SD1131|+	SD1131|-,SD1856|+,SD8305|+,SD6167|-,SD9578|+,SD6342|+	Porubsky2020
Jim_GGO	Jim_GGO.hap1	chr13_hap1	chr13	44599585	45679845	1080261	chr13_hap1	chr14_mat_hsa13	63989694	65048006	Syri	Jim_GGO.hap1.INV_5	INV	hom	NA	chr13_hap1:65048006-65051933	44599585-45679845	63989694-65051933	NA	chr13_hap1:45679748-45681078__chr21_hap1:29122441-29123726,chr13_hap1:45628159-45689203__chr13_hap1:63002071-63065599	chr13_hap1:63978673-63989686__chr13_hap1:63977021-63988113,chr13_hap1:63989689-64043799__chr13_hap1:82806510-82858417,chr13_hap1:63977205-64099348__chr13_hap1:65109157-65224952	NA	NA	NA	chr13_hap1:63989689-64043799__chr13_hap1:82806510-82858417,chr13_hap1:63977205-64099348__chr13_hap1:65109157-65224952	NA	HERVE-int|LTR/ERV1|C__0.28,HERVE-int|LTR/ERV1|C__0.59	L2a|LINE/L2|C__0.04	NA	L1MC5a|LINE/L1|C__0.22,AluY|SINE/Alu|+__0.30,L1MC5a|LINE/L1|C__0.13,MIRb|SINE/MIR|C__0.02	NA	NA	SD1131|+	SD2415|+	Porubsky2020
AG18354_PTR	AG18354_PTR.hap1	chr13_hap1	chr13	44601779	45688475	1086697	chr13_hap1	chr14_hap1_hsa13	44456616	45531282	Syri	AG18354_PTR.hap1.INV_8	INV	hom	NA	chr13_hap1:45531282-45532079	44601779-45688475	44456616-45532079	NA	chr13_hap1:45628159-45689203__chr13_hap1:63002071-63065599	chr13_hap1:44446841-44460484__chr13_hap1:44448226-44462943,chr13_hap1:44448226-44462943__chr13_hap1:44446841-44460484	NA	NA	NA	NA	NA	SATR1|Satellite|+__0.62,HERVE-int|LTR/ERV1|C__0.01	HERVE-int|LTR/ERV1|+__0.60,FLAM_C|SINE/Alu|C__0.06,(AC)n|Simple_repeat|+__0.02	MIRb|SINE/MIR|C__0.19,MSTB|LTR/ERVL-MaLR|C__0.30	PTPCHT7|Satellite|C__1.00	NA	NA	SD1855|-,SD1131|+	SD1131|-,SD1856|+,SD8305|+,SD6167|-,SD9578|+,SD6342|+	Kronenberg2018 Porubsky2020
AG05252_PPY	AG05252_PPY.hap1	chr10_hap1	chr10	41933455	41963203	29749	chr10_hap1	chr8_hap1_hsa10	45437103	45466010	PAV	AG05252_PPY.hap1.chr10_hap1-41933455-INV-29749	INV	hom	chr10_hap1:41963203-41965631	chr10_hap1:45381921-45437102	41933455-41965631	45381921-45466010	NA	NA	NA	NA	NA	NA	NA	NA	LTR5_Hs|LTR/ERVK|+__0.73,ALR/Alpha|Satellite/centr|+__0.26	ALR/Alpha|Satellite/centr|+__1.00	ALR/Alpha|Satellite/centr|+__1.00	ALR/Alpha|Satellite/centr|+__1.00	NA	NA	NA	NA	new
AG06213_PAB	AG06213_PAB.hap1	chr13_hap1	chr13	44603178	44672395	69218	chr13_hap1	chr14_hap1_hsa13	33065765	33129776	PAV	AG06213_PAB.hap1.chr13_hap1-44603178-INV-69218	INV	hom	chr13_hap1:44672395-44676791	chr13_hap1:33129776-33129785	44603178-44676791	33065765-33129785	NA	NA	NA	NA	NA	NA	NA	NA	HERVE-int|LTR/ERV1|C__0.19,HERVE-int|LTR/ERV1|C__0.59	ERVL-E-int|LTR/ERVL|+__0.30,LTR33|LTR/ERVL|+__0.34,MSTA|LTR/ERVL-MaLR|+__0.30	LTR53B|LTR/ERVL|+__0.06	L2c|LINE/L2|C__0.22,MIRb|SINE/MIR|+__0.16	NA	NA	SD1855|-,SD1131|+	NA	Porubsky2020
Jambi_SSY	Jambi_SSY.hap1	chr13_hap1	chr13	44603183	44676775	73593	chr15_hap1	chr15_hap1	82798541	82866554	PAV	Jambi_SSY.hap1.chr13_hap1-44603183-INV-73593	INV	hom	chr13_hap1:44676775-44676803	chr15_hap1:82866554-82866578	44603183-44676803	82798541-82866578	NA	NA	NA	NA	NA	NA	NA	NA	HERVE-int|LTR/ERV1|C__0.19,HERVE-int|LTR/ERV1|C__0.59	ERVL-E-int|LTR/ERVL|+__0.29,LTR33|LTR/ERVL|+__0.34,MSTA|LTR/ERVL-MaLR|+__0.31	(CACA)n|Simple_repeat|+__0.03	AluY|SINE/Alu|+__0.17	NA	NA	SD1855|-,SD1131|+	NA	Mercuri2022
AG18354_PTR	AG18354_PTR.hap1	chr5_hap1	chr5	18555257	97086456	78531200	chr5_hap1	chr4_hap1_hsa5	19523289	94258124	Syri	AG18354_PTR.hap1.INV_37	INV	hom	chr5_hap1:97086456-97086472	chr5_hap1:94258124-94258137	18555257-97086472	19523289-94258137	NA	NA	NA	NA	NA	NA	NA	NA	LTR12E|LTR/ERV1|C__0.03,PRIMA4_LTR|LTR/ERV1|+__0.26,MER34B-int|LTR/ERV1|+__0.11,LTR49-int|LTR/ERV1|+__0.45	MIR|SINE/MIR|C__0.18	Charlie2b|DNA/hAT-Charlie|C__0.13,AluSx|SINE/Alu|+__0.14	MER5A|DNA/hAT-Charlie|C__0.01,Charlie30a|DNA/hAT-Charlie|+__0.32,MIRc|SINE/MIR|+__0.08,(CACAAGA)n|Simple_repeat|+__0.04	NA	CAST	NA	NA	Catacchio2018 Porubsky2020 Yunis&Prakash1982
PR00251_PPA	PR00251_PPA.hap1	chr5_hap1	chr5	18555257	97086456	78531200	chr5_hap1	chr4_mat_hsa5	18795278	91833316	Syri	PR00251_PPA.hap1.INV_36	INV	hom	chr5_hap1:97086456-97086472	chr5_hap1:91833316-91833318	18555257-97086472	18795278-91833318	NA	NA	NA	NA	NA	NA	NA	NA	LTR12E|LTR/ERV1|C__0.03,PRIMA4_LTR|LTR/ERV1|+__0.26,MER34B-int|LTR/ERV1|+__0.11,LTR49-int|LTR/ERV1|+__0.45	MIR|SINE/MIR|C__0.18	MLT1I|LTR/ERVL-MaLR|+__0.08	L1MC1|LINE/L1|C__1.00	NA	CAST	NA	NA	Catacchio2018 Porubsky2020 Mao2021
AG06213_PAB	AG06213_PAB.hap1	chr15_hap1	chr15	32251861	32357451	105591	chr15_hap1	chr16_hap1_hsa15	23657451	23841988	Syri	AG06213_PAB.hap1.INVDP_5	INVDP	het	chr15_hap1:32357451-32371442	chr15_hap1:23841988-23882081	32251861-32371442	23657451-23882081	chr15_hap1:32243570-32312937__chr13_hap1:91834279-91895694	chr15_hap1:32330706-32389418__chr15_hap1:32184534-32243573	chr15_hap1:23655901-23684033__chr15_hap1:37144123-37176581,chr15_hap1:23655901-23704112__chr15_hap1:35273015-35325603,chr15_hap1:23162902-24027031__chr15_hap1:15887545-16759248,chr15_hap1:23184678-23933890__chr15_hap1:21768119-22532515,chr15_hap1:23326894-23817330__chr15_hap1:17853327-18358644,chr15_hap1:23422590-23817330__chr15_hap1:20856734-21252163,chr15_hap1:23513173-23922221__chr15_hap1:24155999-24566544,chr15_hap1:23539624-23817330__chr15_hap1:14396454-14674247,chr15_hap1:23539624-23922221__chr15_hap1:15355390-15766256,chr15_hap1:23539624-23817330__chr15_hap1:19282622-19568408,chr15_hap1:23655881-23771888__chr15_hap1:34554892-34671056,chr15_hap1:23655901-23823398__chr15_hap1:37202827-37376586,chr15_hap1:23655901-23842271__chr15_hap1:35043151-35245669	chr15_hap1:23881474-23884304__chr15_hap1:32892121-32894951,chr15_hap1:23877050-23919424__chr10_hap1:52831841-52881562,chr15_hap1:23881169-23908075__chr15_hap1:30778618-30803568,chr15_hap1:23881464-23908075__chr16_hap1:52599476-52617555,chr15_hap1:23882078-23890225__chr15_hap1:33013291-33021686,chr15_hap1:23162902-24027031__chr15_hap1:15887545-16759248,chr15_hap1:23184678-23933890__chr15_hap1:21768119-22532515,chr15_hap1:23513173-23922221__chr15_hap1:24155999-24566544,chr15_hap1:23539624-23922221__chr15_hap1:15355390-15766256,chr15_hap1:23783825-23916015__chr15_hap1:15766253-15913733,chr15_hap1:23783825-23913403__chr15_hap1:19568405-19713201,chr15_hap1:23803980-23922221__chr15_hap1:18360588-18477003,chr15_hap1:23803981-23922221__chr15_hap1:14278580-14394511,chr15_hap1:23803981-23916015__chr15_hap1:19150095-19265452,chr15_hap1:23803981-23933888__chr15_hap1:20711523-20839583,chr15_hap1:23848218-23916015__chr15_hap1:23959215-24027031,chr15_hap1:23848218-23922221__chr15_hap1:16690389-16765462,chr15_hap1:23783825-24176643__chr15_hap1:14674244-15084454	NA	NA	chr15_hap1:23655901-23684033__chr15_hap1:37144123-37176581,chr15_hap1:23422590-23817330__chr15_hap1:20856734-21252163,chr15_hap1:23539624-23817330__chr15_hap1:14396454-14674247,chr15_hap1:23539624-23922221__chr15_hap1:15355390-15766256,chr15_hap1:23539624-23817330__chr15_hap1:19282622-19568408,chr15_hap1:23655881-23771888__chr15_hap1:34554892-34671056,chr15_hap1:23655901-23823398__chr15_hap1:37202827-37376586	chr15_hap1:23539624-23922221__chr15_hap1:15355390-15766256,chr15_hap1:23803981-23922221__chr15_hap1:14278580-14394511,chr15_hap1:23803981-23916015__chr15_hap1:19150095-19265452,chr15_hap1:23803981-23933888__chr15_hap1:20711523-20839583	L1MEc|LINE/L1|+__0.20,AluYk4|SINE/Alu|C__0.29	L1MB3|LINE/L1|+__0.42	MER41A|LTR/ERV1|C__0.54,MER103C|DNA/hAT-Charlie|C__0.10,L1M5|LINE/L1|C__0.09	AluY|SINE/Alu|C__0.30	NA	MSTRG.1863	SD4288|-	SD5817|+	new
Jim_GGO	Jim_GGO.hap1	chr15_hap1	chr15	18682766	18788270	105505	chr15_hap1	chr16_mat_hsa15	21077198	21185342	Syri	Jim_GGO.hap1.INVDP_3	INVDP	hom	NA	chr15_hap1:21185342-21655008	18682766-18788270	21077198-21655008	chr15_hap1:18669604-18702423__chr13_hap1:17810417-17843523,chr15_hap1:18676327-18684068__chr2_hap1:132108844-132115482,chr15_hap1:18676327-18684068__chr14_hap1:13652437-13657937,chr15_hap1:18676328-18684068__chr22_hap1:16351709-16357189,chr15_hap1:18676328-18684069__chr14_hap1:13368343-13373852,chr15_hap1:18666742-18791361__chr18_hap1:14592686-14719437,chr15_hap1:18666748-18791361__chr21_hap1:11939962-12069486,chr15_hap1:18340753-18914620__chr15_hap1:19668179-20243571	chr15_hap1:18785970-18791141__chr20_hap1:30275163-30280416,chr15_hap1:18785970-18791162__chr3_hap1:77838453-77843651,chr15_hap1:18666742-18791361__chr18_hap1:14592686-14719437,chr15_hap1:18666748-18791361__chr21_hap1:11939962-12069486,chr15_hap1:18340753-18914620__chr15_hap1:19668179-20243571	chr15_hap1:21077197-21079489__chr2A_hap1:33695612-33697867,chr15_hap1:21077197-21079492__chr22_hap1:10289346-10291605,chr15_hap1:21077197-21079492__chr2B_hap1:34281415-34283671,chr15_hap1:21077197-21079492__chr3_hap1:87904283-87906577,chr15_hap1:21077197-21079702__chr15_hap1:21652504-21655006,chr15_hap1:21077197-21079492__chr15_hap1:16543406-16545665,chr15_hap1:21045747-21077202__chr14_hap1:40841882-40889577,chr15_hap1:21062554-21077202__chr15_hap1:23186622-23201290,chr15_hap1:21062554-21077202__chr15_hap1:20905564-20920244,chr15_hap1:21062578-21077202__chr15_hap1:21598351-21612980,chr15_hap1:21062578-21077202__chr13_hap1:34536349-34551010,chr15_hap1:21062578-21077202__chr13_hap1:36654482-36669120,chr15_hap1:21062578-21077204__chr13_hap1:37841260-37855895,chr15_hap1:21062578-21077202__chr15_hap1:19467897-19482543,chr15_hap1:20997527-21185342__chr15_hap1:24673678-24859450,chr15_hap1:21077197-21185342__chr15_hap1:22569581-22676103,chr15_hap1:21077197-21185342__chr13_hap1:36708625-36817125,chr15_hap1:21077197-21185342__chr13_hap1:37697996-37801824,chr15_hap1:21077197-21185342__chr15_hap1:19522032-19630007	chr15_hap1:21655008-21683340__chr15_hap1:22663088-22690781,chr15_hap1:21655008-21683340__chr13_hap1:36804109-36831817,chr15_hap1:21655008-21683340__chr13_hap1:37683415-37710992,chr15_hap1:21655008-21683340__chr15_hap1:19617025-19644699,chr15_hap1:21655008-21668033__chr15_hap1:21172342-21185342,chr15_hap1:21655008-21844381__chr15_hap1:24846429-25035673	chr15_hap1:18340753-18914620__chr15_hap1:19668179-20243571	chr15_hap1:18340753-18914620__chr15_hap1:19668179-20243571	chr15_hap1:21077197-21079492__chr15_hap1:16543406-16545665	NA	NA	MER121|DNA/hAT|C__0.21	ALR/Alpha|Satellite/centr|C__1.00	ALR/Alpha|Satellite/centr|C__1.00	NA	NA	SD5060|+,SD5056|+	SD3857|+	new
AG05252_PPY	AG05252_PPY.hap1	chr5_hap1	chr5	181662483	181689239	26757	chr5_hap1	chr4_hap1_hsa5	185873206	185900581	PAV	AG05252_PPY.hap1.chr5_hap1-181662483-INV-26757	INV	het	NA	NA	181662483-181689239	185873206-185900581	NA	NA	chr5_hap1:185871758-185878106__chr5_hap1:185936265-185942567	NA	NA	NA	chr5_hap1:185871758-185878106__chr5_hap1:185936265-185942567	NA	tRNA-Leu-CTY|tRNA|+__0.08,tRNA-Val-GTG|tRNA|C__0.07	AluJb|SINE/Alu|+__0.04,AluJb|SINE/Alu|+__0.13	G-rich|Low_complexity|+__0.04,(GCGGCCT)n|Simple_repeat|+__0.04	L1ME4b|LINE/L1|C__0.04,L2b|LINE/L2|C__0.08,HAL1ME|LINE/L1|+__0.12	NA	OR2V1	SD372|-	NA	Porubsky2020
Jambi_SSY	Jambi_SSY.hap1	chr4_hap1	chr4	45923875	45962311	38437	chr16_hap1	chr16_hap1	52551547	52585308	PAV	Jambi_SSY.hap1.chr4_hap1-45923875-INV-38437	INV	hom	chr4_hap1:45962311-45962359	chr16_hap1:52585308-52585323	45923875-45962359	52551547-52585323	NA	NA	NA	NA	NA	NA	NA	NA	MIR|SINE/MIR|+__0.02,MADE2|DNA/TcMar-Mariner|C__0.08	A-rich|Low_complexity|+__0.04	MIR1_Amn|SINE/MIR|+__0.07,L1MC5|LINE/L1|C__0.23,L1MC1|LINE/L1|+__0.05	L1ME2z|LINE/L1|C__0.11,L2b|LINE/L2|+__0.09,L3|LINE/CR1|+__0.08,L1ME4b|LINE/L1|C__0.17,(TGATGA)n|Simple_repeat|+__0.28	NA	NA	SD2587|+	NA	Mercuri2022
Jambi_SSY	Jambi_SSY.hap1	chr11_hap1	chr11	45927255	46077302	150048	chr6_hap1	chr6_hap1	10887660	11036661	Syri	Jambi_SSY.hap1.INV_57	INV	hom	NA	chr6_hap1:10887621-10887660	45927255-46077302	10887621-11036661	NA	NA	chr6_hap1:10872164-10887621__chr6_hap1:12287946-12299974,chr6_hap1:10875000-10887621__chr6_hap1:11148450-11161277	NA	NA	NA	chr6_hap1:10872164-10887621__chr6_hap1:12287946-12299974	NA	AluSx|SINE/Alu|C__0.28,(CA)n|Simple_repeat|+__0.14	L2a|LINE/L2|C__0.23	L1PA7|LINE/L1|+__1.00	L1MA7|LINE/L1|+__0.49,L1MA8|LINE/L1|+__0.47,AluJb|SINE/Alu|C__0.02	NA	LARGE2	NA	NA	Mercuri2022
Jambi_SSY	Jambi_SSY.hap1	chr5_hap1	chr5	36293677	36398197	104521	chr16_hap1	chr16_hap1	68621325	68723537	PAV	Jambi_SSY.hap1.chr5_hap1-36293677-INV-104521	INV	hom	NA	NA	36293677-36398197	68621325-68723537	NA	NA	chr16_hap1:68602717-68674668__chr16_hap1:68761530-68835362	chr16_hap1:68713539-68744509__chr16_hap1:68499723-68523099	NA	NA	chr16_hap1:68602717-68674668__chr16_hap1:68761530-68835362	chr16_hap1:68713539-68744509__chr16_hap1:68499723-68523099	AluSx|SINE/Alu|+__0.06,L1MA3|LINE/L1|+__0.94	AluSp|SINE/Alu|+__0.02	MLT1K|LTR/ERVL-MaLR|C__0.10,L1ME4b|LINE/L1|C__0.17,L2a|LINE/L2|+__0.04,MER5A1|DNA/hAT-Charlie|+__0.16	MIRc|SINE/MIR|+__0.06,MamTip2|DNA/hAT-Tip100|C__0.16	UGT3A2	LMBRD2	NA	NA	new
AG05252_PPY	AG05252_PPY.hap1	chr14_hap1	chr14	60178527	60205046	26520	chr14_hap1	chr15_hap1_hsa14	64795626	64820958	PAV	AG05252_PPY.hap1.chr14_hap1-60178527-INV-26520	INV	hom	NA	NA	60178527-60205046	64795626-64820958	NA	NA	NA	NA	NA	NA	NA	NA	L2c|LINE/L2|+__0.13	Tigger15a|DNA/TcMar-Tigger|C__0.00,MIRb|SINE/MIR|C__0.20,LTR105_Mam|LTR/ERVL|C__0.44	MER4E1|LTR/ERV1|C__0.65,AluJb|SINE/Alu|C__0.22	AluSx|SINE/Alu|C__0.02,MIR3|SINE/MIR|+__0.07,AluY|SINE/Alu|C__0.31	NA	NA	NA	NA	Porubsky2020
AG05252_PPY	AG05252_PPY.hap1	chr6_hap1	chr6	48917167	48943605	26439	chr6_hap1	chr5_hap1_hsa6	49495008	49523073	PAV	AG05252_PPY.hap1.chr6_hap1-48917167-INV-26439	INV	hom	NA	NA	48917167-48943605	49495008-49523073	NA	NA	NA	NA	NA	NA	NA	NA	AluSx|SINE/Alu|C__0.25,MIRb|SINE/MIR|C__0.10,L1PA4|LINE/L1|C__0.49	L1PA6|LINE/L1|+__0.41,(TAA)n|Simple_repeat|+__0.02,L1M1|LINE/L1|+__0.27,L1M1|LINE/L1|+__0.29	L1MC5a|LINE/L1|+__0.54,L1MC5a|LINE/L1|+__0.17	MamTip2|DNA/hAT-Tip100|+__0.18,MSTB2|LTR/ERVL-MaLR|+__0.42	NA	NA	NA	NA	Porubsky2020
AG06213_PAB	AG06213_PAB.hap1	chr10_hap1	chr10	46230277	47070456	840180	chr10_hap1	chr8_hap1_hsa10	51621801	52634329	Syri	AG06213_PAB.hap1.INV_1	INV	hom	chr10_hap1:46227172-46230276	chr10_hap1:52634329-52648878	46227172-47070456	51621801-52648878	NA	chr10_hap1:47055196-47083493__chr10_hap1:80676444-80707518,chr10_hap1:47055196-47083496__chr10_hap1:88212836-88238106,chr10_hap1:47065345-47083493__chr10_hap1:80519081-80537808,chr10_hap1:47067222-47083496__chr17_hap1:23315388-23333881,chr10_hap1:47039387-47083493__chr10_hap1:56616763-56664802	chr10_hap1:51620977-51646012__chr10_hap1:88533655-88570270,chr10_hap1:51621796-51644636__chr10_hap1:51959135-51983329	chr10_hap1:52648878-52656279__chr10_hap1:56952324-56960230,chr10_hap1:52648878-52659081__chr17_hap1:25208795-25220351,chr10_hap1:52648878-52659081__chr17_hap1:27833963-27845514,chr10_hap1:52648878-52659081__chr17_hap1:31013756-31025323,chr10_hap1:52648878-52659081__chr17_hap1:35532836-35544411,chr10_hap1:52648880-52685464__chr10_hap1:51983328-52015406	NA	chr10_hap1:47055196-47083493__chr10_hap1:80676444-80707518,chr10_hap1:47055196-47083496__chr10_hap1:88212836-88238106,chr10_hap1:47039387-47083493__chr10_hap1:56616763-56664802	chr10_hap1:51620977-51646012__chr10_hap1:88533655-88570270,chr10_hap1:51621796-51644636__chr10_hap1:51959135-51983329	chr10_hap1:52648878-52656279__chr10_hap1:56952324-56960230	L1P1|LINE/L1|+__1.00	MER5B|DNA/hAT-Charlie|+__0.06,FRAM|SINE/Alu|+__0.14,L1ME1|LINE/L1|+__0.07	ALR/Alpha|Satellite/centr|+__1.00	ALR/Alpha|Satellite/centr|+__1.00	NA	NA	NA	SD2218|-	Porubsky2020
Jim_GGO	Jim_GGO.hap1	chr17_hap1	chr17	46449174	47114393	665220	chr5_hap1	chr4_mat_hsa17x5	46396485	47060267	Syri	Jim_GGO.hap1.INV_42	INV	hom	chr17_hap1:47114393-47115832	chr5_hap1:46396460-46396485	46449174-47115832	46396460-47060267	chr17_hap1:46447359-46489488__chr17_hap1:47078698-47122828,chr17_hap1:46447569-46449443__chr5_hap1:141195742-141198791	chr17_hap1:47078698-47122828__chr17_hap1:46447359-46489488	chr5_hap1:46322500-46396487__chr5_hap1:27533793-27602684,chr5_hap1:46153200-46396488__chr5_hap1:46970256-47214352	chr5_hap1:47025458-47066323__chr5_hap1:46396480-46437149,chr5_hap1:46970256-47214352__chr5_hap1:46153200-46396488	chr17_hap1:46447359-46489488__chr17_hap1:47078698-47122828	chr17_hap1:47078698-47122828__chr17_hap1:46447359-46489488	NA	chr5_hap1:47025458-47066323__chr5_hap1:46396480-46437149	(A)n|Simple_repeat|+__0.02,AluY|SINE/Alu|+__0.04	L1M7|LINE/L1|+__0.10,ERVL-E-int|LTR/ERVL|+__0.11,ERVL-E-int|LTR/ERVL|+__0.20,(ATTT)n|Simple_repeat|+__0.05,AluJb|SINE/Alu|C__0.08,AluSg|SINE/Alu|C__0.26	L1PA5|LINE/L1|C__0.34	L2d2|LINE/L2|C__0.13,L2a|LINE/L2|+__0.30,MIR|SINE/MIR|+__0.14,AluJb|SINE/Alu|+__0.06	NA	NA	SD4598|+	SD1807|-	Porubsky2020 Zody2008
Jambi_SSY	Jambi_SSY.hap2	chr17_hap1	chr17	46452240	47746413	1294174	chr20_hap2	chr20_hap2	52478871	53407318	Syri	Jambi_SSY.hap2.INV_33	INV	het	chr17_hap1:47746413-47748859	chr20_hap2:53407318-53407322	46452240-47748859	52478871-53407322	chr17_hap1:46447359-46489488__chr17_hap1:47078698-47122828	NA	NA	chr20_hap2:53407322-53411966__chr14_hap2:21367604-21371455	chr17_hap1:46447359-46489488__chr17_hap1:47078698-47122828	NA	NA	NA	ERVL-E-int|LTR/ERVL|C__0.26,MLT1A|LTR/ERVL-MaLR|C__0.20,AluSx|SINE/Alu|C__0.31,AluY|SINE/Alu|C__0.07,MLT1A|LTR/ERVL-MaLR|C__0.12,AluY|SINE/Alu|+__0.00	AluSx|SINE/Alu|+__0.28,(AAAG)n|Simple_repeat|+__0.03,MIR|SINE/MIR|C__0.05,L2b|LINE/L2|C__0.07,L1ME4b|LINE/L1|+__0.14,L2b|LINE/L2|C__0.15,MIRb|SINE/MIR|+__0.10	NA	NA	NA	NA	SD1807|+,SD7517|-	NA	new	FALSE
PR00251_PPA	PR00251_PPA.hap1	chr1_hap1	chr1	247912703	248016699	103997	chr1_hap1	chr1_mat_hsa1	693146	789158	PAV	PR00251_PPA.hap1.chr1_hap1-247912703-INV-103997	INV	hom	NA	NA	247912703-248016699	693146-789158	chr1_hap1:247904481-248027072__chr1_hap1:247904481-248027072	chr1_hap1:247904481-248027072__chr1_hap1:247904481-248027072	chr1_hap1:682818-725316__chr1_hap1:752553-797334	chr1_hap1:752553-797334__chr1_hap1:682818-725316	chr1_hap1:247904481-248027072__chr1_hap1:247904481-248027072	chr1_hap1:247904481-248027072__chr1_hap1:247904481-248027072	chr1_hap1:682818-725316__chr1_hap1:752553-797334	chr1_hap1:752553-797334__chr1_hap1:682818-725316	L1MA2|LINE/L1|C__0.98	L1MA2|LINE/L1|+__0.84,L1MA2|LINE/L1|+__0.07,(TA)n|Simple_repeat|+__0.04,(AC)n|Simple_repeat|+__0.04	NA	NA	NA	NA	SD11055|+	SD11055|-	new
AG18354_PTR	AG18354_PTR.hap1	chr16_hap1	chr16	34714335	34816493	102159	chr16_hap1	chr18_hap1_hsa16	36203270	36310238	Syri	AG18354_PTR.hap1.INVDP_7	INVDP	het	NA	chr16_hap1:36046556-36203269	34714335-34816493	36046556-36310238	chr16_hap1:34707967-34713698__chr16_hap1:34746094-34751820,chr16_hap1:34620408-34730531__chrY_hap1:11555782-11666278,chr16_hap1:34699017-34718516__chr22_hap1:29137102-29156089,chr16_hap1:34707967-34724094__chr16_hap1:34746094-34762064,chr16_hap1:34620629-34741242__chr22_hap1:6238156-6359464,chr16_hap1:34699017-34746095__chr16_hap1:34835854-34882347,chr16_hap1:34699017-34778630__chr16_hap1:35062353-35141929,chr16_hap1:34699017-34746094__chr15_hap1:18193247-18244691,chr16_hap1:34699017-34746095__chr15_hap1:19308541-19360074,chr16_hap1:34713767-34741242__chr10_hap1:43093983-43120466,chr16_hap1:34577610-34746095__chr22_hap1:17059571-17226353,chr16_hap1:34578244-34741235__chr10_hap1:38656716-38816483,chr16_hap1:34580529-34741235__chr2_hap1:92041781-92202436	chr16_hap1:34815544-34824134__chr20_hap1:55632359-55641245	NA	chr16_hap1:36310237-36330520__chr2A_hap1:25925770-25949093,chr16_hap1:36310237-36398242__chr16_hap1:38257895-38345612,chr16_hap1:36138638-36310241__chr16_hap1:38535307-38696199,chr16_hap1:36274157-36310241__chr16_hap1:36925098-36958126,chr16_hap1:36274157-36310241__chr16_hap1:37159730-37191402,chr16_hap1:36274157-36310241__chr16_hap1:38649891-38681411,chr16_hap1:36274157-36315201__chr22_hap1:19311683-19347529,chr16_hap1:36274157-36310240__chr14_hap1:17656030-17683760,chr16_hap1:36274157-36310240__chr15_hap1:13208953-13244993,chr16_hap1:36274157-36310241__chr16_hap1:36153416-36185182,chr16_hap1:36279016-36315203__chr10_hap1:54879071-54910227,chr16_hap1:36279023-36310240__chr10_hap1:51850514-51876622	chr16_hap1:34699017-34746095__chr16_hap1:34835854-34882347,chr16_hap1:34699017-34778630__chr16_hap1:35062353-35141929	NA	NA	chr16_hap1:36310237-36398242__chr16_hap1:38257895-38345612,chr16_hap1:36138638-36310241__chr16_hap1:38535307-38696199,chr16_hap1:36274157-36310241__chr16_hap1:36925098-36958126,chr16_hap1:36274157-36310241__chr16_hap1:36153416-36185182	MIRb|SINE/MIR|C__0.09,AluY|SINE/Alu|+__0.29,(GC)n|Simple_repeat|+__0.05	(AG)n|Simple_repeat|+__0.02,(A)n|Simple_repeat|+__0.02	AluSx|SINE/Alu|+__0.02,AluSx|SINE/Alu|+__0.32,AluSx|SINE/Alu|+__0.27,FLAM_C|SINE/Alu|C__0.13,AluSc|SINE/Alu|+__0.04	AluSc8|SINE/Alu|+__0.17,AluSx|SINE/Alu|+__0.32,AluY|SINE/Alu|+__0.29,(AAC)n|Simple_repeat|+__0.03,AluSq|SINE/Alu|+__0.14,AluSg|SINE/Alu|+__0.03	NA	NA	SD4673|-,SD3943|-	NA	new
AG18354_PTR	AG18354_PTR.hap1	chr17_hap1	chr17	46453375	47176492	723118	chr17_hap1	chr19_hap1_hsa17	21579039	22311609	PAV	AG18354_PTR.hap1.chr17_hap1-46453375-INV-723118	INV	hom	NA	NA	46453375-47176492	21579039-22311609	chr17_hap1:46447359-46489488__chr17_hap1:47078698-47122828	chr17_hap1:47153639-47209136__chr17_hap1:65712005-65770376,chr17_hap1:47153639-47351057__chr17_hap1:47371004-47568602,chr17_hap1:47153639-47209136__chr17_hap1:46349549-46415371,chr17_hap1:47153659-47208295__chr17_hap1:47875306-47925828,chr17_hap1:47163320-47351057__chr17_hap1:47380534-47568602	chr17_hap1:21556734-21615568__chr17_hap1:22205977-22264628	chr17_hap1:22289536-22342143__chr17_hap1:21452701-21510297,chr17_hap1:22289542-22355225__chr17_hap1:20944215-21007317	chr17_hap1:46447359-46489488__chr17_hap1:47078698-47122828	chr17_hap1:47153639-47209136__chr17_hap1:65712005-65770376,chr17_hap1:47153639-47209136__chr17_hap1:46349549-46415371	chr17_hap1:21556734-21615568__chr17_hap1:22205977-22264628	chr17_hap1:22289536-22342143__chr17_hap1:21452701-21510297,chr17_hap1:22289542-22355225__chr17_hap1:20944215-21007317	AluY|SINE/Alu|+__0.16,AluSp|SINE/Alu|+__0.30,AluJb|SINE/Alu|+__0.13,AluYe5|SINE/Alu|+__0.30,AluSg|SINE/Alu|+__0.00	AluYh7|SINE/Alu|+__0.01,AluSx|SINE/Alu|C__0.13,L1MB7|LINE/L1|C__0.52,AluJb|SINE/Alu|+__0.24	(ATGGA)n|Simple_repeat|+__1.00	MER63A|DNA/hAT-Tip100|+__0.19,(TTC)n|Simple_repeat|+__0.04,MLT1J1|LTR/ERVL-MaLR|+__0.10	NA	ARL17B,LRRC37A	SD1807|+	SD4602|+	Porubsky2020 Zody2008
PR00251_PPA	PR00251_PPA.hap1	chr17_hap1	chr17	46453375	47176492	723118	chr17_hap1	chr19_mat_hsa17	20547174	21281250	PAV	PR00251_PPA.hap1.chr17_hap1-46453375-INV-723118	INV	hom	NA	NA	46453375-47176492	20547174-21281250	chr17_hap1:46447359-46489488__chr17_hap1:47078698-47122828	chr17_hap1:47153639-47209136__chr17_hap1:65712005-65770376,chr17_hap1:47153639-47351057__chr17_hap1:47371004-47568602,chr17_hap1:47153639-47209136__chr17_hap1:46349549-46415371,chr17_hap1:47153659-47208295__chr17_hap1:47875306-47925828,chr17_hap1:47163320-47351057__chr17_hap1:47380534-47568602	chr17_hap1:20524898-20583349__chr17_hap1:21175617-21234293	chr17_hap1:21259199-21311809__chr17_hap1:20418766-20476649,chr17_hap1:21259205-21324886__chr17_hap1:19909706-19972875	chr17_hap1:46447359-46489488__chr17_hap1:47078698-47122828	chr17_hap1:47153639-47209136__chr17_hap1:65712005-65770376,chr17_hap1:47153639-47209136__chr17_hap1:46349549-46415371	chr17_hap1:20524898-20583349__chr17_hap1:21175617-21234293	chr17_hap1:21259199-21311809__chr17_hap1:20418766-20476649,chr17_hap1:21259205-21324886__chr17_hap1:19909706-19972875	AluY|SINE/Alu|+__0.16,AluSp|SINE/Alu|+__0.30,AluJb|SINE/Alu|+__0.13,AluYe5|SINE/Alu|+__0.30,AluSg|SINE/Alu|+__0.00	AluYh7|SINE/Alu|+__0.01,AluSx|SINE/Alu|C__0.13,L1MB7|LINE/L1|C__0.52,AluJb|SINE/Alu|+__0.24	ALR/Alpha|Satellite/centr|+__1.00	ALR/Alpha|Satellite/centr|+__1.00	NA	ARL17B,LRRC37A	SD1807|+	SD4602|+	Porubsky2020 Zody2008
AG06213_PAB	AG06213_PAB.hap1	chr7_hap1	chr7	7192468	77239536	70047069	chr7_hap1	chr6_hap1_hsa7	12827320	78338297	Syri	AG06213_PAB.hap1.INV_44	INV	hom	chr7_hap1:77239536-77240952	chr7_hap1:78338297-78341944	7192468-77240952	12827320-78341944	NA	NA	NA	NA	NA	NA	NA	NA	SATR1|Satellite|+__1.00	AluSx|SINE/Alu|+__0.03,MER77|LTR/ERVL|C__0.20	AluSx|SINE/Alu|C__0.30	X6A_LINE|LINE/CR1|+__0.13,MIRb|SINE/MIR|+__0.17	NA	POR	NA	NA	Locke2011 Yunis&Prakash1982 Müller2004
AG06213_PAB	AG06213_PAB.hap2	chr17_hap1	chr17	46489484	47154149	664666	chr17_hap2	chr19_hap2_hsa17	78220651	78885731	PAV	AG06213_PAB.hap2.chr17_hap1-46489484-INV-664666	INV	het	chr17_hap1:46463368-46489483	NA	46463368-47154149	78220651-78885731	chr17_hap1:46447359-46489488__chr17_hap1:47078698-47122828	chr17_hap1:47142697-47154352__chr17_hap1:65792192-65803857,chr17_hap1:47154060-47170010__chr17_hap1:32963962-32979036,chr17_hap1:47153639-47209136__chr17_hap1:65712005-65770376,chr17_hap1:47153639-47351057__chr17_hap1:47371004-47568602,chr17_hap1:47153639-47209136__chr17_hap1:46349549-46415371,chr17_hap1:47153659-47208295__chr17_hap1:47875306-47925828	chr17_hap2:78218409-78228218__chr17_hap2:85687467-85702937	NA	chr17_hap1:46447359-46489488__chr17_hap1:47078698-47122828	chr17_hap1:47142697-47154352__chr17_hap1:65792192-65803857,chr17_hap1:47153639-47209136__chr17_hap1:65712005-65770376,chr17_hap1:47153639-47209136__chr17_hap1:46349549-46415371	NA	NA	NA	AluSz6|SINE/Alu|+__0.22,Tigger3a|DNA/TcMar-Tigger|+__0.08,Tigger3c|DNA/TcMar-Tigger|+__0.02,AluSz|SINE/Alu|C__0.19	NA	NA	NA	ARL17B,LRRC37A	SD4604|-	SD4733|-	Porubsky2020
AG05252_PPY	AG05252_PPY.hap1	chr1_hap1	chr1	146503620	146528977	25358	chr1_hap1	chr1_hap1_hsa1	108439907	108462006	PAV	AG05252_PPY.hap1.chr1_hap1-146503620-INV-25358	INV	hom	NA	NA	146503620-146528977	108439907-108462006	chr1_hap1:146469892-146511694__chr1_hap1:142726447-142774152	chr1_hap1:146518423-146529257__chr1_hap1:142726015-142736514,chr1_hap1:146526514-146561737__chr1_hap1:146757756-146792570	chr1_hap1:108403009-108448440__chr1_hap1:109145626-109197328,chr1_hap1:108416859-108494914__chr1_hap1:108416859-108494914	chr1_hap1:108416859-108494914__chr1_hap1:108416859-108494914	chr1_hap1:146469892-146511694__chr1_hap1:142726447-142774152	chr1_hap1:146526514-146561737__chr1_hap1:146757756-146792570	chr1_hap1:108416859-108494914__chr1_hap1:108416859-108494914	chr1_hap1:108416859-108494914__chr1_hap1:108416859-108494914	AluYm1|SINE/Alu|+__0.04,L1MEf|LINE/L1|+__0.44,L1ME3G|LINE/L1|+__0.14,(AG)n|Simple_repeat|+__0.03,AluSx|SINE/Alu|+__0.30,(AG)n|Simple_repeat|+__0.00	AluJb|SINE/Alu|C__0.27,L1M5|LINE/L1|C__0.25,L1ME5|LINE/L1|+__0.14	MIR3|SINE/MIR|C__0.09	L3|LINE/CR1|C__0.46,AluSx1|SINE/Alu|C__0.31,L1MA4A|LINE/L1|C__0.12	NA	NA	SD5380|+	SD5382|-	new
Jambi_SSY	Jambi_SSY.hap2	chr17_hap1	chr17	46489484	47116655	627172	chr20_hap2	chr20_hap2	52797851	53406020	PAV	Jambi_SSY.hap2.chr17_hap1-46489484-INV-627172	INV	het	chr17_hap1:46476066-46489483	NA	46476066-47116655	52797851-53406020	chr17_hap1:46447359-46489488__chr17_hap1:47078698-47122828	chr17_hap1:47078698-47122828__chr17_hap1:46447359-46489488	NA	NA	chr17_hap1:46447359-46489488__chr17_hap1:47078698-47122828	chr17_hap1:47078698-47122828__chr17_hap1:46447359-46489488	NA	NA	AluSq2|SINE/Alu|C__0.17,L2c|LINE/L2|+__0.44,MER5A|DNA/hAT-Charlie|+__0.04,MER5A|DNA/hAT-Charlie|+__0.06,AluSx|SINE/Alu|C__0.20	AluSg|SINE/Alu|C__0.21,AluYe5|SINE/Alu|C__0.30,AluJb|SINE/Alu|C__0.13,AluSp|SINE/Alu|C__0.27	NA	NA	NA	NA	SD4615|-	SD1807|-	new	FALSE
AG18354_PTR	AG18354_PTR.hap1	chr10_hap1	chr10	46560102	46730489	170388	chr10_hap1	chr8_hap1_hsa10	58547370	58764360	PAV	AG18354_PTR.hap1.chr10_hap1-46560102-INV-170388	INV	het	NA	NA	46560102-46730489	58547370-58764360	chr10_hap1:46557997-46559215__chr9_hap1:85799023-85800248,chr10_hap1:46556794-46586384__chr10_hap1:74540445-74571899,chr10_hap1:46557212-46586381__chr10_hap1:48388243-48417438,chr10_hap1:46557212-46586384__chr10_hap1:48853918-48883120,chr10_hap1:46557234-46583284__chr10_hap1:47701977-47728089,chr10_hap1:46557272-46586384__chr10_hap1:46701811-46730989,chr10_hap1:46557272-46586384__chr10_hap1:47220664-47249885,chr10_hap1:46557272-46586384__chr10_hap1:50835789-50864977,chr10_hap1:46558477-46583284__chr10_hap1:46989157-47014301	chr10_hap1:46674962-46757092__chr10_hap1:50809555-50894524,chr10_hap1:46693540-46732930__chr10_hap1:47218722-47261547,chr10_hap1:46693540-46744359__chr10_hap1:48375580-48430642,chr10_hap1:46693540-46744359__chr10_hap1:48840951-48896358,chr10_hap1:46694282-46746561__chr10_hap1:74530988-74587093,chr10_hap1:46701811-46730989__chr10_hap1:46557272-46586384,chr10_hap1:46704924-46744359__chr10_hap1:47688657-47728089	chr10_hap1:58545248-58546464__chr9_hap1:64132906-64134131,chr10_hap1:58544457-58582018__chr10_hap1:59628746-59673257,chr10_hap1:58544511-58575934__chr10_hap1:62299735-62331399,chr10_hap1:58544513-58557794__chr10_hap1:59137937-59150982,chr10_hap1:58544513-58582018__chr10_hap1:59823559-59868059,chr10_hap1:58545998-58582678__chr10_hap1:99200016-99240537,chr10_hap1:58544466-58609162__chr10_hap1:58705404-58764888,chr10_hap1:58544481-58609163__chr10_hap1:62473188-62530211	chr10_hap1:58729511-58767916__chr10_hap1:59820496-59861636,chr10_hap1:58729511-58799925__chr10_hap1:59635169-59702224,chr10_hap1:58751782-58799926__chr10_hap1:59108934-59150982,chr10_hap1:58608869-58792364__chr10_hap1:62381627-62557626,chr10_hap1:58659808-58778225__chr10_hap1:62286687-62403661,chr10_hap1:58705404-58764888__chr10_hap1:58544466-58609162	chr10_hap1:46556794-46586384__chr10_hap1:74540445-74571899,chr10_hap1:46557212-46586381__chr10_hap1:48388243-48417438,chr10_hap1:46557212-46586384__chr10_hap1:48853918-48883120,chr10_hap1:46557272-46586384__chr10_hap1:46701811-46730989	chr10_hap1:46674962-46757092__chr10_hap1:50809555-50894524,chr10_hap1:46693540-46732930__chr10_hap1:47218722-47261547,chr10_hap1:46701811-46730989__chr10_hap1:46557272-46586384,chr10_hap1:46704924-46744359__chr10_hap1:47688657-47728089	chr10_hap1:58544457-58582018__chr10_hap1:59628746-59673257,chr10_hap1:58544466-58609162__chr10_hap1:58705404-58764888,chr10_hap1:58544481-58609163__chr10_hap1:62473188-62530211	chr10_hap1:58729511-58767916__chr10_hap1:59820496-59861636,chr10_hap1:58751782-58799926__chr10_hap1:59108934-59150982,chr10_hap1:58659808-58778225__chr10_hap1:62286687-62403661,chr10_hap1:58705404-58764888__chr10_hap1:58544466-58609162	(GGCCAG)n|Simple_repeat|+__0.03	(GAT)n|Simple_repeat|+__0.01,(ATT)n|Simple_repeat|+__0.03,L1M4|LINE/L1|C__0.11,AluSx|SINE/Alu|C__0.26,AluSx|SINE/Alu|C__0.29,MIR|SINE/MIR|C__0.04	(TTCA)n|Simple_repeat|+__0.03,L1MEg|LINE/L1|C__0.61	(TG)n|Simple_repeat|+__0.05,(CATT)n|Simple_repeat|+__0.06,AluJr|SINE/Alu|C__0.12	NA	AGAP4	SD2288|-,SD2286|-,SD5017|+,SD5072|-	SD2292|+,SD2293|+,SD10305|-	Porubsky2020
AG06213_PAB	AG06213_PAB.hap1	chr10_hap1	chr10	46692980	48917613	2224634	chr10_hap1	chr8_hap1_hsa10	52264020	54614880	PAV	AG06213_PAB.hap1.chr10_hap1-46692980-INV-2224634	INV	het	NA	NA	46692980-48917613	52264020-54614880	chr10_hap1:46692868-46694290__chr10_hap1:74611132-74612512,chr10_hap1:46674962-46757092__chr10_hap1:50809555-50894524,chr10_hap1:46692902-46715857__chr10_hap1:87884595-87911901	chr10_hap1:48908943-49030598__chr10_hap1:47758653-47880642	chr10_hap1:52263908-52301784__chr10_hap1:53401081-53443249	NA	chr10_hap1:46674962-46757092__chr10_hap1:50809555-50894524,chr10_hap1:46692902-46715857__chr10_hap1:87884595-87911901	chr10_hap1:48908943-49030598__chr10_hap1:47758653-47880642	chr10_hap1:52263908-52301784__chr10_hap1:53401081-53443249	NA	AluY|SINE/Alu|+__0.27,AluJb|SINE/Alu|+__0.17,L1ME3A|LINE/L1|C__0.26,LTR16C|LTR/ERVL|C__0.15,AluSx|SINE/Alu|+__0.09	AluSx|SINE/Alu|+__0.11,MIR|SINE/MIR|C__0.14	ALR/Alpha|Satellite/centr|+__1.00	L4_B_Mam|LINE/RTE-X|+__0.02	NA	NA	SD5923|+	SD5944|+	Porubsky2020
AG05252_PPY	AG05252_PPY.hap2	chr1_hap1	chr1	60343134	60368435	25302	chr1_hap2	chr1_hap2_hsa1	170035711	170060456	PAV	AG05252_PPY.hap2.chr1_hap1-60343134-INV-25302	INV	het	NA	NA	60343134-60368435	170035711-170060456	NA	NA	NA	NA	NA	NA	NA	NA	L1MB3|LINE/L1|C__0.01,MIR|SINE/MIR|C__0.09,L2c|LINE/L2|C__0.30	L1M4|LINE/L1|C__0.01,L1MA7|LINE/L1|+__0.48,L1PA2|LINE/L1|+__0.51	NA	NA	NA	NA	NA	NA	new
Jambi_SSY	Jambi_SSY.hap1	chr1_hap1	chr1	46888337	46996167	107831	chr19_hap1	chr19_hap1	130892018	131004093	PAV	Jambi_SSY.hap1.chr1_hap1-46888337-INV-107831	INV	hom	chr1_hap1:46839821-46888336	chr19_hap1:130885037-130892017	46839821-46996167	130885037-131004093	NA	chr1_hap1:46938666-47004947__chr1_hap1:46702540-46796738	NA	NA	NA	chr1_hap1:46938666-47004947__chr1_hap1:46702540-46796738	NA	NA	AluSx|SINE/Alu|C__0.30	L1MEd|LINE/L1|+__0.41,L1MEd|LINE/L1|+__0.11,L1PA16|LINE/L1|+__0.44	MER30|DNA/hAT-Charlie|C__0.21	AluSx|SINE/Alu|C__0.15,MLT2B5|LTR/ERVL|C__0.21,MSTD|LTR/ERVL-MaLR|+__0.36	NA	NA	NA	SD12000|-	Mercuri2022
Jambi_SSY	Jambi_SSY.hap1	chr17_hap1	chr17	5878347	5980384	102038	chr20_hap1	chr20_hap1	62293036	62393793	Syri	Jambi_SSY.hap1.INVTR_24	INVTR	het	chr17_hap1:5980384-5983943	chr20_hap1:62393793-62393857	5878347-5983943	62293036-62393857	chr17_hap1:5876640-5878354__chr17_hap1:5876640-5878354	NA	NA	NA	chr17_hap1:5876640-5878354__chr17_hap1:5876640-5878354	NA	NA	NA	Charlie1a|DNA/hAT-Charlie|+__0.00,AluY|SINE/Alu|C__0.27,Charlie1a|DNA/hAT-Charlie|C__0.32	MIRb|SINE/MIR|C__0.07,L1PA3|LINE/L1|+__0.08	ALR/Alpha|Satellite/centr|C__1.00	ALR/Alpha|Satellite/centr|C__1.00	AC007846.2	WSCD1	NA	NA	new
AG18354_PTR	AG18354_PTR.hap1	chr8_hap1	chr8	12283619	12385022	101404	chr8_hap1	chr7_hap1_hsa8	19188702	19292243	Syri	AG18354_PTR.hap1.INVDP_22	INVDP	hom	chr8_hap1:12385022-12792654	chr8_hap1:19292243-19292295	12283619-12792654	19188702-19292295	chr8_hap1:12195455-12308817__chr3_hap1:132860891-132956452,chr8_hap1:12129368-12359451__chr12_hap1:8207012-8419855,chr8_hap1:12162678-12369667__chr11_hap1:3449090-3646073,chr8_hap1:12162678-12375026__chr11_hap1:67782399-67987075,chr8_hap1:12162678-12375482__chr3_hap1:128464953-128665032,chr8_hap1:12162678-12375220__chr4_hap1:3936810-4135344,chr8_hap1:12162678-12375028__chr4_hap1:9502435-9708466,chr8_hap1:12162687-12375026__chr3_hap1:75469378-75662235,chr8_hap1:12162687-12461226__chr8_hap1:11504188-11805945,chr8_hap1:12163752-12375028__chr11_hap1:71537590-71731700,chr8_hap1:12176068-12375027__chr4_hap1:8938910-9123222,chr8_hap1:12233580-12353749__chr8_hap1:12757382-12877787,chr8_hap1:12268746-12400527__chr8_hap1:6901921-7030229,chr8_hap1:12274133-12375052__chr7_hap1:99103989-99186418,chr8_hap1:12076803-12699364__chr8_hap1:7022251-7642898	chr8_hap1:12757382-12832807__chr3_hap1:132890415-132956452,chr8_hap1:12757382-12798000__chr7_hap1:7075238-7119385,chr8_hap1:12699367-12877787__chr3_hap1:128489650-128665032,chr8_hap1:12699367-12877787__chr4_hap1:3936810-4110649,chr8_hap1:12699367-12877787__chr4_hap1:9525142-9708466,chr8_hap1:12699376-12877787__chr3_hap1:75469378-75636898,chr8_hap1:12757382-12877787__chr11_hap1:67854530-67962809,chr8_hap1:12757382-12877787__chr11_hap1:71562925-71670675,chr8_hap1:12757382-12877787__chr12_hap1:8302010-8414155,chr8_hap1:12757382-12877787__chr4_hap1:8964115-9067375,chr8_hap1:12757382-12877787__chr8_hap1:7365731-7486138,chr8_hap1:12757382-12877787__chr8_hap1:11568716-11683190,chr8_hap1:12757382-12877787__chr8_hap1:12233580-12353749,chr8_hap1:12757563-12877787__chr11_hap1:3524697-3630124,chr8_hap1:12792639-12877787__chr8_hap1:6901921-6977656	chr8_hap1:19188430-19198207__chr8_hap1:19752947-19762754,chr8_hap1:19188430-19198207__chr8_hap1:19760607-19770421,chr8_hap1:19188430-19198207__chr8_hap1:19798894-19808711,chr8_hap1:19188430-19198207__chr8_hap1:19837193-19847005,chr8_hap1:19188430-19198207__chr8_hap1:19852511-19862319,chr8_hap1:19188430-19198207__chr8_hap1:19898438-19908232,chr8_hap1:19188430-19198207__chr8_hap1:19906080-19915878,chr8_hap1:19188430-19198207__chr8_hap1:19913722-19923522,chr8_hap1:19188430-19198207__chr8_hap1:19921370-19931167,chr8_hap1:19188430-19198207__chr8_hap1:19929015-19938808,chr8_hap1:19188430-19198207__chr8_hap1:19936658-19946453,chr8_hap1:19188430-19198207__chr8_hap1:19944301-19954098,chr8_hap1:19188430-19198207__chr8_hap1:19951946-19961739,chr8_hap1:19188430-19198207__chr8_hap1:19959589-19969369,chr8_hap1:19188432-19198207__chr8_hap1:19783572-19793389,chr8_hap1:19188432-19198207__chr8_hap1:19791235-19801050,chr8_hap1:19188432-19198207__chr8_hap1:19814218-19824030,chr8_hap1:19188432-19198207__chr8_hap1:19821876-19831688,chr8_hap1:19188432-19198207__chr8_hap1:18408616-18418410,chr8_hap1:19188432-19198207__chr8_hap1:18416255-18426049,chr8_hap1:19188432-19198207__chr8_hap1:18423900-18433688,chr8_hap1:19188432-19198207__chr8_hap1:18431539-18441327,chr8_hap1:19188432-19198207__chr8_hap1:18439178-18448966,chr8_hap1:19188432-19198207__chr8_hap1:18446817-18456605,chr8_hap1:19188432-19198207__chr8_hap1:18454456-18464247,chr8_hap1:19188432-19198207__chr8_hap1:18462098-18471892,chr8_hap1:19188432-19198207__chr8_hap1:18469742-18479547,chr8_hap1:19188432-19198207__chr8_hap1:18477398-18487192,chr8_hap1:19188432-19198207__chr8_hap1:18485042-18494852,chr8_hap1:19188432-19198207__chr8_hap1:18492698-18502518,chr8_hap1:19188432-19198207__chr8_hap1:18515669-18525468,chr8_hap1:19188432-19198207__chr8_hap1:18538621-18548425,chr8_hap1:19188432-19198207__chr8_hap1:18553931-18563738,chr8_hap1:19188432-19198207__chr8_hap1:18561589-18571399,chr8_hap1:19188432-19198207__chr8_hap1:18576907-18586735,chr8_hap1:19188432-19198207__chr8_hap1:18622898-18632713,chr8_hap1:19188432-19198207__chr8_hap1:18638219-18648021,chr8_hap1:19188432-19198207__chr8_hap1:18645861-18655679,chr8_hap1:19188486-19198207__chr8_hap1:18630558-18640292,chr8_hap1:19179515-19196449__chr8_hap1:20198615-20215379,chr8_hap1:19179515-19196447__chr11_hap1:73780476-73797252,chr8_hap1:19179515-19196449__chr12_hap1:15376428-15393188,chr8_hap1:19179515-19196449__chr8_hap1:18162544-18179310,chr8_hap1:19001980-19292563__chr8_hap1:19353382-19573108,chr8_hap1:19188430-19292563__chr8_hap1:19959589-20071392,chr8_hap1:19188430-19292563__chr8_hap1:19967219-20071392,chr8_hap1:19188432-19292529__chr8_hap1:18306611-18410765	chr8_hap1:19285784-19292563__chr8_hap1:20453370-20460166,chr8_hap1:19291425-19292575__chr16_hap1:7812686-7813872,chr8_hap1:19267754-19292572__chr3_hap1:133451296-133474763,chr8_hap1:19292273-19327116__chr8_hap1:19360480-19395243,chr8_hap1:19292273-19327116__chr8_hap1:20029576-20064297,chr8_hap1:19292273-19327116__chr11_hap1:73637855-73672987,chr8_hap1:19292273-19327111__chr16_hap1:7904618-7937227,chr8_hap1:19292273-19327116__chr3_hap1:129045646-129078486,chr8_hap1:19292273-19327117__chr4_hap1:10006506-10041708,chr8_hap1:19292273-19327116__chr8_hap1:19250840-19285390,chr8_hap1:19292278-19327116__chr10_hap1:28067249-28102307,chr8_hap1:19292278-19327116__chr7_hap1:107271180-107297587,chr8_hap1:19292278-19327116__chr8_hap1:18313658-18348414,chr8_hap1:19292279-19327116__chr3_hap1:79517143-79558590,chr8_hap1:19001980-19292563__chr8_hap1:19353382-19573108,chr8_hap1:19188430-19292563__chr8_hap1:19959589-20071392,chr8_hap1:19188430-19292563__chr8_hap1:19967219-20071392,chr8_hap1:19188432-19292529__chr8_hap1:18306611-18410765,chr8_hap1:19198286-19292637__chr3_hap1:128976741-129085808,chr8_hap1:19198335-19292529__chr8_hap1:20855998-20948829,chr8_hap1:19198433-19292563__chr4_hap1:4404522-4497085,chr8_hap1:19198448-19292563__chr4_hap1:9960639-10048358,chr8_hap1:19198677-19292563__chr10_hap1:28060424-28154486,chr8_hap1:19198677-19292566__chr11_hap1:73590074-73680195,chr8_hap1:19198677-19292563__chr12_hap1:15479690-15573219,chr8_hap1:19198677-19292529__chr7_hap1:107264001-107341544,chr8_hap1:19198692-19292529__chr4_hap1:9230425-9332889,chr8_hap1:19198818-19292566__chr3_hap1:79511228-79605990,chr8_hap1:19212064-19292566__chr11_hap1:7707113-7773802,chr8_hap1:19224536-19292566__chr8_hap1:14073522-14133333	chr8_hap1:12076803-12699364__chr8_hap1:7022251-7642898	chr8_hap1:12757382-12877787__chr8_hap1:7365731-7486138	chr8_hap1:19188432-19198207__chr8_hap1:18408616-18418410,chr8_hap1:19188432-19198207__chr8_hap1:18416255-18426049,chr8_hap1:19188432-19198207__chr8_hap1:18423900-18433688,chr8_hap1:19188432-19198207__chr8_hap1:18431539-18441327,chr8_hap1:19188432-19198207__chr8_hap1:18439178-18448966,chr8_hap1:19188432-19198207__chr8_hap1:18446817-18456605,chr8_hap1:19188432-19198207__chr8_hap1:18454456-18464247,chr8_hap1:19188432-19198207__chr8_hap1:18462098-18471892,chr8_hap1:19188432-19198207__chr8_hap1:18469742-18479547,chr8_hap1:19188432-19198207__chr8_hap1:18477398-18487192,chr8_hap1:19188432-19198207__chr8_hap1:18485042-18494852,chr8_hap1:19188432-19198207__chr8_hap1:18492698-18502518,chr8_hap1:19188432-19198207__chr8_hap1:18515669-18525468,chr8_hap1:19188432-19198207__chr8_hap1:18538621-18548425,chr8_hap1:19188432-19198207__chr8_hap1:18553931-18563738,chr8_hap1:19188432-19198207__chr8_hap1:18561589-18571399,chr8_hap1:19188432-19198207__chr8_hap1:18576907-18586735,chr8_hap1:19188432-19198207__chr8_hap1:18622898-18632713,chr8_hap1:19188432-19198207__chr8_hap1:18638219-18648021,chr8_hap1:19188432-19198207__chr8_hap1:18645861-18655679,chr8_hap1:19188486-19198207__chr8_hap1:18630558-18640292,chr8_hap1:19179515-19196449__chr8_hap1:20198615-20215379,chr8_hap1:19001980-19292563__chr8_hap1:19353382-19573108,chr8_hap1:19188432-19292529__chr8_hap1:18306611-18410765	chr8_hap1:19292273-19327116__chr8_hap1:19360480-19395243,chr8_hap1:19292278-19327116__chr8_hap1:18313658-18348414,chr8_hap1:19001980-19292563__chr8_hap1:19353382-19573108,chr8_hap1:19188432-19292529__chr8_hap1:18306611-18410765,chr8_hap1:19198335-19292529__chr8_hap1:20855998-20948829	AluSc|SINE/Alu|C__0.30,MIRb|SINE/MIR|+__0.19,AluSc8|SINE/Alu|C__0.30,MLT1E1|LTR/ERVL-MaLR|C__0.02	HERVS71-int|LTR/ERV1|C__0.83,LTR6B|LTR/ERV1|C__0.16	MLT1A|LTR/ERVL-MaLR|+__0.01,L1MDa|LINE/L1|C__0.09,AluSq2|SINE/Alu|+__0.29,(AT)n|Simple_repeat|+__0.04,L1MDa|LINE/L1|C__0.55	(TG)n|Simple_repeat|+__0.02,AluJo|SINE/Alu|+__0.11,MLT1F2|LTR/ERVL-MaLR|+__0.15,(AT)n|Simple_repeat|+__0.02,(ATATAAT)n|Simple_repeat|+__0.13,(AT)n|Simple_repeat|+__0.01	NA	NA	SD3440|-,SD3438|-,SD3442|-	NA	new
AG05252_PPY	AG05252_PPY.hap1	chr11_hap1	chr11	132654072	132678171	24100	chr11_hap1	chr9_hap1_hsa11	134434579	134461801	PAV	AG05252_PPY.hap1.chr11_hap1-132654072-INV-24100	INV	hom	NA	NA	132654072-132678171	134434579-134461801	NA	NA	NA	NA	NA	NA	NA	NA	X9b_DNA|DNA/TcMar-Tigger|+__0.07,MIRb|SINE/MIR|+__0.18,MER2|DNA/TcMar-Tigger|+__0.19	L2c|LINE/L2|C__0.13	L3|LINE/CR1|+__0.33	MIRc|SINE/MIR|+__0.06,(AC)n|Simple_repeat|+__0.03,L2d|LINE/L2|C__0.10	OPCML	OPCML	NA	NA	Porubsky2020
AG05252_PPY	AG05252_PPY.hap1	chr8_hap1	chr8	140087486	140110978	23493	chr8_hap1	chr7_hap1_hsa8	151851044	151873590	PAV	AG05252_PPY.hap1.chr8_hap1-140087486-INV-23493	INV	het	NA	NA	140087486-140110978	151851044-151873590	NA	NA	NA	NA	NA	NA	NA	NA	MER90|LTR/ERV1|C__0.43,L1MA7|LINE/L1|+__0.14,LTR39|LTR/ERV1|C__0.34	THE1B|LTR/ERVL-MaLR|C__0.34,THE1D|LTR/ERVL-MaLR|C__0.25	NA	NA	NA	NA	NA	NA	Porubsky2020
Jim_GGO	Jim_GGO.hap1	chr4_hap1	chr4	122678588	122779154	100567	chr4_hap1	chr3_mat_hsa4	162781838	162881994	Syri	Jim_GGO.hap1.INVTR_7	INVTR	het	chr4_hap1:122674650-122678587	chr4_hap1:162780468-162781837	122674650-122779154	162780468-162881994	chr4_hap1:122637162-122708177__chr4_hap1:168563659-168633395	NA	chr4_hap1:162753357-162781848__chr4_hap1:162881992-162914272	chr4_hap1:162881992-162914272__chr4_hap1:162753357-162781848	NA	NA	NA	NA	L1ME2|LINE/L1|C__0.35,L1ME4c|LINE/L1|C__0.27	(A)n|Simple_repeat|+__0.02,X34_DNA|DNA|+__0.10	(ATTTTTC)n|Simple_repeat|+__0.04	MIRb|SINE/MIR|C__0.17	NA	NA	SD7049|+	NA	new
AG18354_PTR	AG18354_PTR.hap1	chr9_hap1	chr9	78427015	78526320	99306	chr9_hap1	chr11_hap1_hsa9	76677979	76783346	Syri	AG18354_PTR.hap1.INVDP_26	INVDP	hom	NA	NA	78427015-78526320	76677979-76783346	chr9_hap1:78180584-78557482__chr9_hap1:39604402-39978716,chr9_hap1:78322000-78557482__chr9_hap1:40845943-41082601,chr9_hap1:78332533-78557482__chr9_hap1:43898444-44125780	chr9_hap1:78180584-78557482__chr9_hap1:39604402-39978716,chr9_hap1:78322000-78557482__chr9_hap1:40845943-41082601,chr9_hap1:78332533-78557482__chr9_hap1:43898444-44125780	chr9_hap1:76677925-76783352__chr9_hap1:55724542-55832965,chr9_hap1:76657359-76678229__chr14_hap1:26044657-26064610,chr9_hap1:76657359-76678236__chr2A_hap1:28400471-28415849,chr9_hap1:76657359-76678236__chr2A_hap1:31607830-31628146,chr9_hap1:76657359-76678236__chr9_hap1:55139584-55160280	chr9_hap1:76677925-76783352__chr9_hap1:55724542-55832965	chr9_hap1:78180584-78557482__chr9_hap1:39604402-39978716,chr9_hap1:78332533-78557482__chr9_hap1:43898444-44125780	chr9_hap1:78180584-78557482__chr9_hap1:39604402-39978716,chr9_hap1:78332533-78557482__chr9_hap1:43898444-44125780	NA	NA	AluYk3|SINE/Alu|+__0.28,(AATAT)n|Simple_repeat|+__0.12,AluYk2|SINE/Alu|C__0.05	AluY|SINE/Alu|+__0.03,MER89-int|LTR/ERV1|C__0.96	LTR101_Mam|LTR/ERVL|+__0.04	AluSx1|SINE/Alu|+__0.29,Tigger15a|DNA/TcMar-Tigger|C__0.17	NA	NA	SD5355|+	NA	new
AG18354_PTR	AG18354_PTR.hap2	chr2_hap1	chr2	95995463	96094350	98888	chr2A_hap2	chr12_hap2_hsa2a	33151687	33244389	PAV	AG18354_PTR.hap2.chr2_hap1-95995463-INV-98888	INV	het	NA	NA	95995463-96094350	33151687-33244389	chr2_hap1:95963328-95998287__chr2_hap1:97512296-97547331,chr2_hap1:95992398-96003070__chr2_hap1:96040216-96049775,chr2_hap1:95993413-95998964__chr11_hap1:55798437-55803916,chr2_hap1:95920777-96003474__chr2_hap1:96086408-96169046	chr2_hap1:96086408-96169046__chr2_hap1:95920777-96003474,chr2_hap1:96086812-96097453__chr2_hap1:96040216-96049775,chr2_hap1:96090927-96096463__chr11_hap1:55798437-55803919,chr2_hap1:96091588-96126509__chr2_hap1:97512296-97547333,chr2_hap1:96091762-96096463__chr11_hap1:49055177-49060017	chr2A_hap2:33149194-33159288__chr2A_hap2:33197050-33206026,chr2A_hap2:33077764-33159692__chr2A_hap2:33236435-33317979,chr2A_hap2:33120248-33154519__chr2A_hap2:32633132-32668043	chr2A_hap2:33236839-33247509__chr2A_hap2:33196515-33206026,chr2A_hap2:33241621-33275466__chr2A_hap2:32633132-32668041,chr2A_hap2:33236435-33317979__chr2A_hap2:33077764-33159692	chr2_hap1:95920777-96003474__chr2_hap1:96086408-96169046	chr2_hap1:96086408-96169046__chr2_hap1:95920777-96003474,chr2_hap1:96086812-96097453__chr2_hap1:96040216-96049775,chr2_hap1:96091588-96126509__chr2_hap1:97512296-97547333	chr2A_hap2:33077764-33159692__chr2A_hap2:33236435-33317979	chr2A_hap2:33236839-33247509__chr2A_hap2:33196515-33206026,chr2A_hap2:33241621-33275466__chr2A_hap2:32633132-32668041,chr2A_hap2:33236435-33317979__chr2A_hap2:33077764-33159692	AluSx|SINE/Alu|+__0.08	AluSx|SINE/Alu|C__0.14	NA	NA	NA	NA	SD7978|+,SD7973|+,SD7980|-	SD7973|-,SD7980|+,SD7978|-	new
Jim_GGO	Jim_GGO.hap1	chr7_hap1	chr7	66297454	66395798	98345	chr7_hap1	chr6_mat_hsa7	64614797	64700005	Syri	Jim_GGO.hap1.INVTR_9	INVTR	het	NA	chr7_hap1:64700005-64707193	66297454-66395798	64614797-64707193	chr7_hap1:66269078-66312668__chr7_hap1:66974540-67018197	chr7_hap1:66329500-66425360__chr7_hap1:66851978-66947181,chr7_hap1:66355664-66422456__chr11_hap1:77821113-77892893	chr7_hap1:64570047-64613986__chr4_hap1:118590059-118634093,chr7_hap1:64611279-64663951__chr7_hap1:74437915-74491622,chr7_hap1:64611922-64654279__chr11_hap1:87958963-88007837	chr7_hap1:64663972-64738357__chr7_hap1:63912160-63971269	NA	NA	chr7_hap1:64611279-64663951__chr7_hap1:74437915-74491622	NA	AluSq2|SINE/Alu|C__0.22,(TGTT)n|Simple_repeat|+__0.01	AluJb|SINE/Alu|C__0.25,MLT1J|LTR/ERVL-MaLR|C__0.35,(ATATC)n|Simple_repeat|+__0.01,AluSx|SINE/Alu|+__0.21	ALR/Alpha|Satellite/centr|C__1.00	AluSx|SINE/Alu|C__0.29	NA	NA	SD7916|-,SD7026|-	SD5104|+	new
AG05252_PPY	AG05252_PPY.hap2	chr4_hap1	chr4	12054760	12077325	22566	chr4_hap2	chr3_hap2_hsa4	11060978	11087061	PAV	AG05252_PPY.hap2.chr4_hap1-12054760-INV-22566	INV	het	NA	NA	12054760-12077325	11060978-11087061	NA	NA	NA	NA	NA	NA	NA	NA	L2a|LINE/L2|C__0.08,(TG)n|Simple_repeat|+__0.05	MER5A|DNA/hAT-Charlie|C__0.14,MER5A1|DNA/hAT-Charlie|+__0.15	NA	NA	NA	NA	NA	NA	new
AG06213_PAB	AG06213_PAB.hap1	chr12_hap1	chr12	47415197	47472211	57015	chr12_hap1	chr10_hap1_hsa12	45151512	45208491	Syri	AG06213_PAB.hap1.INV_6	INV	hom	chr12_hap1:47472211-47472238	chr12_hap1:45208491-45208520	47415197-47472238	45151512-45208520	NA	NA	NA	NA	NA	NA	NA	NA	L1ME4a|LINE/L1|+__0.15,LTR103b_Mam|LTR/ERV1|+__0.09	L1PA5|LINE/L1|+__1.00	Mam_R4|LINE/Dong-R4|C__0.11	AluSx|SINE/Alu|C__0.21,AluSp|SINE/Alu|C__0.30,AluJb|SINE/Alu|C__0.27,L2c|LINE/L2|C__0.10,L1ME3G|LINE/L1|C__0.06	NA	NA	NA	NA	Porubsky2020
AG18354_PTR	AG18354_PTR.hap1	chr12_hap1	chr12	47415197	47472207	57011	chr12_hap1	chr10_hap1_hsa12	48346524	48400590	PAV	AG18354_PTR.hap1.chr12_hap1-47415197-INV-57011	INV	hom	chr12_hap1:47472211-47472238	chr12_hap1:48346494-48346523	47415197-47472238	48346494-48400590	NA	NA	NA	NA	NA	NA	NA	NA	L1ME4a|LINE/L1|+__0.15,LTR103b_Mam|LTR/ERV1|+__0.09	L1PA5|LINE/L1|+__1.00	L1PREC2|LINE/L1|+__1.00	L1P2|LINE/L1|+__0.76,ERVL-E-int|LTR/ERVL|C__0.23	NA	NA	NA	NA	Porubsky2020
PR00251_PPA	PR00251_PPA.hap1	chr12_hap1	chr12	47415197	47472207	57011	chr12_hap1	chr10_mat_hsa12	46659190	46713269	PAV	PR00251_PPA.hap1.chr12_hap1-47415197-INV-57011	INV	hom	chr12_hap1:47472211-47472238	chr12_hap1:46659160-46659189	47415197-47472238	46659160-46713269	NA	NA	NA	NA	NA	NA	NA	NA	L1ME4a|LINE/L1|+__0.15,LTR103b_Mam|LTR/ERV1|+__0.09	L1PA5|LINE/L1|+__1.00	L1MB2|LINE/L1|C__0.68,L1ME3Cz|LINE/L1|C__0.15	AluSc|SINE/Alu|C__0.07,L1PA5|LINE/L1|+__0.03,MIRc|SINE/MIR|C__0.18	NA	NA	NA	NA	Porubsky2020
Jim_GGO	Jim_GGO.hap1	chr12_hap1	chr12	47415615	47472196	56582	chr12_hap1	chr10_mat_hsa12	53768157	53825213	PAV	Jim_GGO.hap1.chr12_hap1-47415615-INV-56582	INV	hom	NA	chr12_hap1:53825228-53825373	47415615-47472196	53768157-53825373	NA	NA	NA	NA	NA	NA	NA	NA	LTR103b_Mam|LTR/ERV1|+__0.09,L1P2|LINE/L1|C__0.42	L1PA5|LINE/L1|+__1.00	(TCCC)n|Simple_repeat|+__0.02	L1ME2|LINE/L1|C__0.17,AluJb|SINE/Alu|C__0.01,(ATTT)n|Simple_repeat|+__0.05,AluJb|SINE/Alu|C__0.23,L1ME2|LINE/L1|C__0.28,L1PA4|LINE/L1|+__0.26	NA	NA	NA	NA	Porubsky2020
Jambi_SSY	Jambi_SSY.hap1	chr17_hap1	chr17	47426647	47746413	319767	chr20_hap1	chr20_hap1	46411616	46730222	Syri	Jambi_SSY.hap1.INVTR_29	INVTR	het	chr17_hap1:47746413-47748859	chr20_hap1:46409201-46411615	47426647-47748859	46409201-46730222	chr17_hap1:47351056-47426646__chr17_hap1:46349549-46435236,chr17_hap1:47352677-47426646__chr17_hap1:65712005-65788875,chr17_hap1:47370782-47425805__chr17_hap1:47875065-47925828,chr17_hap1:47371004-47568602__chr17_hap1:47153639-47351057,chr17_hap1:47380534-47568602__chr17_hap1:47163320-47351057	NA	NA	NA	chr17_hap1:47351056-47426646__chr17_hap1:46349549-46435236,chr17_hap1:47352677-47426646__chr17_hap1:65712005-65788875	NA	NA	NA	HAL1|LINE/L1|+__0.07,AluSx|SINE/Alu|C__0.30,HAL1|LINE/L1|+__0.06,AluSq2|SINE/Alu|+__0.24	AluSx|SINE/Alu|+__0.28,(AAAG)n|Simple_repeat|+__0.03,MIR|SINE/MIR|C__0.05,L2b|LINE/L2|C__0.07,L1ME4b|LINE/L1|+__0.14,L2b|LINE/L2|C__0.15,MIRb|SINE/MIR|+__0.10	MER68B|LTR/ERVL|C__0.25,L2b|LINE/L2|C__0.03	NA	NA	NA	SD5724|-,SD5725|-,SD5732|-	NA	Mercuri2022
Jambi_SSY	Jambi_SSY.hap1	chr8_hap1	chr8	47578914	67153795	19574882	chr7_hap1	chr7_hap1	51347896	70485710	Syri	Jambi_SSY.hap1.INV_58	INV	hom	chr8_hap1:67153795-67154044	chr7_hap1:70485710-70683567	47578914-67154044	51347896-70683567	NA	NA	NA	NA	NA	NA	NA	NA	NA	L1MB7|LINE/L1|C__0.05,AluSq2|SINE/Alu|C__0.30,L1MB7|LINE/L1|C__0.04,AluJb|SINE/Alu|+__0.27,AluYk2|SINE/Alu|+__0.25,AluY|SINE/Alu|+__0.08	L1MC4|LINE/L1|+__0.38,AluJb|SINE/Alu|C__0.28,AluSx|SINE/Alu|+__0.32	AluSx|SINE/Alu|+__0.22,(T)n|Simple_repeat|+__0.05,LAVA_E|Retroposon/SVA|C__0.70	NA	SGK3,C8orf44-SGK3	SD10266|-,SD105|-	NA	Capozzi2012
Jim_GGO	Jim_GGO.hap1	chr5_hap1	chr5	176595202	176693069	97868	chr5_hap1	chr4_mat_hsa17x5	180959657	181055057	Syri	Jim_GGO.hap1.INVDP_26	INVDP	hom	NA	chr5_hap1:180959647-180959656	176595202-176693069	180959647-181055057	chr5_hap1:176446139-176675352__chr5_hap1:178249962-178485751	NA	chr5_hap1:180931252-180959649__chr5_hap1:178328766-178355006	chr5_hap1:181044201-181055092__chr5_hap1:178354476-178365636,chr5_hap1:181048524-181090163__chr5_hap1:180116803-180151863,chr5_hap1:181048544-181116985__chr5_hap1:180959656-181029014,chr5_hap1:181048932-181117404__chr5_hap1:178367671-178433191,chr5_hap1:181055076-181109304__chr16_hap1:67338793-67382001,chr5_hap1:181055076-181109304__chr16_hap1:69055229-69098441,chr5_hap1:181055076-181109304__chr16_hap1:70507696-70550901	chr5_hap1:176446139-176675352__chr5_hap1:178249962-178485751	NA	NA	chr5_hap1:181044201-181055092__chr5_hap1:178354476-178365636,chr5_hap1:181048544-181116985__chr5_hap1:180959656-181029014	AluSx|SINE/Alu|+__0.29,MLT1J-int|LTR/ERVL-MaLR|+__0.17,L1PA5|LINE/L1|+__0.02	L1PA4|LINE/L1|C__0.44	L1MC|LINE/L1|C__0.26	MER5A|DNA/hAT-Charlie|C__0.02,AluSx|SINE/Alu|+__0.31,GA-rich|Low_complexity|+__0.34	NA	NA	NA	NA	new
AG18354_PTR	AG18354_PTR.hap2	chr11_hap1	chr11	89825831	89923093	97263	chr11_hap2	chr9_hap2_hsa11	91420878	91511532	PAV	AG18354_PTR.hap2.chr11_hap1-89825831-INV-97263	INV	het	NA	NA	89825831-89923093	91420878-91511532	chr11_hap1:89823182-89840561__chr11_hap1:49145383-49171893,chr11_hap1:89823182-89834229__chr11_hap1:49984904-49995047,chr11_hap1:89823392-89840570__chr11_hap1:55199559-55216778,chr11_hap1:89662089-90017592__chr11_hap1:89662089-90017592	chr11_hap1:89662089-90017592__chr11_hap1:89662089-90017592,chr11_hap1:89901228-90017592__chr11_hap1:49152067-49264604,chr11_hap1:89912361-89923690__chr11_hap1:55198678-55210048	chr11_hap2:91366213-91431598__chr11_hap2:91066129-91132324,chr11_hap2:91398359-91420836__chr11_hap2:53030180-53052714,chr11_hap2:91398373-91431598__chr11_hap2:91064065-91089763,chr11_hap2:91420832-91441012__chr11_hap2:52987085-53007222,chr11_hap2:91420832-91431598__chr11_hap2:56553666-56564789,chr11_hap2:91364447-91640521__chr11_hap2:91364447-91640521,chr11_hap2:91366213-91613512__chr11_hap2:91066129-91365421,chr11_hap2:91366213-91638847__chr11_hap2:91108668-91382351,chr11_hap2:91108668-91637389__chr11_hap2:91108668-91637389	chr11_hap2:91488423-91524488__chr11_hap2:91066129-91106596,chr11_hap2:91501570-91514182__chr11_hap2:56553988-56570721,chr11_hap2:91364447-91640521__chr11_hap2:91364447-91640521,chr11_hap2:91366213-91613512__chr11_hap2:91066129-91365421,chr11_hap2:91366213-91638847__chr11_hap2:91108668-91382351,chr11_hap2:91470830-91524488__chr11_hap2:91348724-91398373,chr11_hap2:91108668-91637389__chr11_hap2:91108668-91637389	chr11_hap1:89823182-89834229__chr11_hap1:49984904-49995047,chr11_hap1:89823392-89840570__chr11_hap1:55199559-55216778,chr11_hap1:89662089-90017592__chr11_hap1:89662089-90017592	chr11_hap1:89662089-90017592__chr11_hap1:89662089-90017592,chr11_hap1:89912361-89923690__chr11_hap1:55198678-55210048	chr11_hap2:91398359-91420836__chr11_hap2:53030180-53052714,chr11_hap2:91420832-91441012__chr11_hap2:52987085-53007222,chr11_hap2:91364447-91640521__chr11_hap2:91364447-91640521,chr11_hap2:91108668-91637389__chr11_hap2:91108668-91637389	chr11_hap2:91364447-91640521__chr11_hap2:91364447-91640521,chr11_hap2:91108668-91637389__chr11_hap2:91108668-91637389	SATR1|Satellite|C__1.00	AluJb|SINE/Alu|C__0.14,Tigger17b|DNA/TcMar-Tigger|C__0.08,Tigger7|DNA/TcMar-Tigger|+__0.03	NA	NA	NA	NA	NA	SD8031|-,SD3826|+	new
AG06213_PAB	AG06213_PAB.hap1	chr17_hap1	chr17	21426201	21523348	97148	chr17_hap1	chr19_hap1_hsa17	35292981	35391104	Syri	AG06213_PAB.hap1.INVDP_8	INVDP	hom	NA	chr17_hap1:35155399-35292980	21426201-21523348	35155399-35391104	chr17_hap1:21400230-21475044__chr17_hap1:23128443-23207403	chr17_hap1:21521909-21551687__chr17_hap1:22931718-22961833,chr17_hap1:21495681-21523379__chr17_hap1:23083411-23128474	chr17_hap1:34951754-35203903__chr17_hap1:31847973-32099355,chr17_hap1:35027668-35422593__chr17_hap1:23220609-23620093,chr17_hap1:35086885-35205614__chr17_hap1:24970512-25093893,chr17_hap1:35086885-35292371__chr17_hap1:30354986-30554893,chr17_hap1:35086885-35230375__chr17_hap1:33078496-33224433,chr17_hap1:35086885-35203903__chr17_hap1:34740501-34860515,chr17_hap1:35104680-35203903__chr17_hap1:34757953-34860515,chr17_hap1:35112102-35205613__chr13_hap1:51204445-51293074,chr17_hap1:35112128-35383105__chr17_hap1:28219738-28498332	chr17_hap1:35027668-35422593__chr17_hap1:23220609-23620093,chr17_hap1:35313428-35548419__chr17_hap1:27614435-27849513,chr17_hap1:35313464-35548419__chr17_hap1:25204796-25439682,chr17_hap1:35313467-35548419__chr17_hap1:31009754-31244925	chr17_hap1:21400230-21475044__chr17_hap1:23128443-23207403	chr17_hap1:21521909-21551687__chr17_hap1:22931718-22961833,chr17_hap1:21495681-21523379__chr17_hap1:23083411-23128474	chr17_hap1:35027668-35422593__chr17_hap1:23220609-23620093,chr17_hap1:35112128-35383105__chr17_hap1:28219738-28498332	chr17_hap1:35027668-35422593__chr17_hap1:23220609-23620093,chr17_hap1:35313464-35548419__chr17_hap1:25204796-25439682,chr17_hap1:35313467-35548419__chr17_hap1:31009754-31244925	NA	SST1|Satellite/centr|C__0.21,MIR|SINE/MIR|+__0.16	L1PA7|LINE/L1|C__0.30,L1MC1|LINE/L1|C__0.10,AluJb|SINE/Alu|C__0.32,L1MC1|LINE/L1|C__0.12,HAL1|LINE/L1|C__0.06	THE1A|LTR/ERVL-MaLR|C__0.13,AluSx|SINE/Alu|C__0.29,L1P4|LINE/L1|+__0.06	NA	NA	SD7452|+,SD7452|-	SD7318|+	new
AG18354_PTR	AG18354_PTR.hap1	chr10_hap1	chr10	47758654	48420450	661797	chr10_hap1	chr8_hap1_hsa10	59820509	60486676	Syri	AG18354_PTR.hap1.INV_3	INV	hom	chr10_hap1:47647347-47758653	NA	47647347-48420450	59820509-60486676	chr10_hap1:47603913-47647342__chr10_hap1:88272583-88313548,chr10_hap1:47643154-47647342__chr9_hap1:99994802-99998605,chr10_hap1:47643519-47647342__chr10_hap1:51556278-51560106,chr10_hap1:47643519-47647342__chr10_hap1:80742024-80745863,chr10_hap1:47282270-47728089__chr10_hap1:48391308-48837812	chr10_hap1:48372442-48443232__chr10_hap1:48837813-48908949,chr10_hap1:48375580-48430642__chr10_hap1:46693540-46744359,chr10_hap1:48376331-48461387__chr10_hap1:74530988-74609090,chr10_hap1:48381931-48430642__chr10_hap1:50822476-50871376,chr10_hap1:48391308-48837812__chr10_hap1:47282270-47728089	chr10_hap1:59810949-59819579__chr10_hap1:59046398-59055078,chr10_hap1:59820496-59861636__chr10_hap1:62296980-62335478,chr10_hap1:59820496-59861636__chr10_hap1:62494748-62533245,chr10_hap1:59820496-59861636__chr10_hap1:58729511-58767916,chr10_hap1:59820496-59836992__chr10_hap1:59134871-59150981,chr10_hap1:59820496-59893397__chr10_hap1:59603351-59676290	NA	chr10_hap1:47603913-47647342__chr10_hap1:88272583-88313548,chr10_hap1:47643519-47647342__chr10_hap1:51556278-51560106,chr10_hap1:47643519-47647342__chr10_hap1:80742024-80745863,chr10_hap1:47282270-47728089__chr10_hap1:48391308-48837812	chr10_hap1:48381931-48430642__chr10_hap1:50822476-50871376,chr10_hap1:48391308-48837812__chr10_hap1:47282270-47728089	chr10_hap1:59820496-59861636__chr10_hap1:62494748-62533245,chr10_hap1:59820496-59861636__chr10_hap1:58729511-58767916,chr10_hap1:59820496-59893397__chr10_hap1:59603351-59676290	NA	AluY|SINE/Alu|+__0.30,AluSx|SINE/Alu|C__0.01	NA	L2b|LINE/L2|C__0.05,Tigger10|DNA/TcMar-Tigger|+__0.07,AluSg|SINE/Alu|+__0.30,(TCC)n|Simple_repeat|+__0.04	MIR|SINE/MIR|+__0.20	NA	NA	SD3319|-,SD3321|-	SD2301|+	Catacchio2018 Kronenberg2018 Porubsky2020
PR00251_PPA	PR00251_PPA.hap1	chr10_hap1	chr10	47758654	48450179	691526	chr10_hap1	chr8_mat_hsa10	59750232	60449319	Syri	PR00251_PPA.hap1.INV_3	INV	het	chr10_hap1:48450179-48908949	NA	47758654-48908949	59750232-60449319	chr10_hap1:47746472-47758667__chr10_hap1:80499976-80512941,chr10_hap1:47753033-47758655__chr10_hap1:56660037-56664802,chr10_hap1:47703246-47758678__chr10_hap1:46989157-47045175,chr10_hap1:47758653-47880642__chr10_hap1:48908943-49030598	chr10_hap1:48908943-49030598__chr10_hap1:47758653-47880642	chr10_hap1:59750216-59753361__chr10_hap1:99096117-99099613,chr10_hap1:59750216-59794178__chr10_hap1:59067910-59111697	NA	chr10_hap1:47753033-47758655__chr10_hap1:56660037-56664802,chr10_hap1:47758653-47880642__chr10_hap1:48908943-49030598	chr10_hap1:48908943-49030598__chr10_hap1:47758653-47880642	NA	NA	MIRb|SINE/MIR|C__0.24,MER5A|DNA/hAT-Charlie|+__0.17	L1P4a|LINE/L1|+__1.00	AluSx|SINE/Alu|+__0.11,L1MEc|LINE/L1|+__0.13,L1MEh|LINE/L1|C__0.11,AluY|SINE/Alu|+__0.29,L1MCc|LINE/L1|+__0.18	AluSx|SINE/Alu|+__0.29,L1PREC2|LINE/L1|C__0.17	NA	NA	SD2199|-	SD5944|+	Catacchio2018 Porubsky2020
AG05252_PPY	AG05252_PPY.hap1	chr14_hap1	chr14	60392025	60412176	20152	chr14_hap1	chr15_hap1_hsa14	65006106	65027675	PAV	AG05252_PPY.hap1.chr14_hap1-60392025-INV-20152	INV	hom	NA	NA	60392025-60412176	65006106-65027675	NA	NA	NA	NA	NA	NA	NA	NA	L1PA5|LINE/L1|C__1.00	L1PA4|LINE/L1|+__1.00	L1MA9|LINE/L1|C__0.15,AluSx|SINE/Alu|C__0.15	AluSp|SINE/Alu|+__0.10	NA	NA	NA	NA	Porubsky2020
AG06213_PAB	AG06213_PAB.hap1	chr10_hap1	chr10	47758663	48349135	590473	chr10_hap1	chr8_hap1_hsa10	54143502	54729395	Syri	AG06213_PAB.hap1.INV_3	INV	hom	chr10_hap1:48349135-48375580	NA	47758663-48375580	54143502-54729395	chr10_hap1:47746472-47758667__chr10_hap1:80499976-80512941,chr10_hap1:47753033-47758655__chr10_hap1:56660037-56664802,chr10_hap1:47703246-47758678__chr10_hap1:46989157-47045175,chr10_hap1:47758653-47880642__chr10_hap1:48908943-49030598	chr10_hap1:48372442-48443232__chr10_hap1:48837813-48908949,chr10_hap1:48375580-48402245__chr10_hap1:87884600-87911285,chr10_hap1:48375580-48430642__chr10_hap1:46693540-46744359,chr10_hap1:48376331-48461387__chr10_hap1:74530988-74609090,chr10_hap1:48350289-48419333__chr10_hap1:47218722-47286349	NA	NA	chr10_hap1:47753033-47758655__chr10_hap1:56660037-56664802,chr10_hap1:47758653-47880642__chr10_hap1:48908943-49030598	chr10_hap1:48375580-48402245__chr10_hap1:87884600-87911285,chr10_hap1:48350289-48419333__chr10_hap1:47218722-47286349	NA	NA	MIRb|SINE/MIR|C__0.24,MER5A|DNA/hAT-Charlie|+__0.17	AluSp|SINE/Alu|C__0.10	L1MA4|LINE/L1|C__1.00	AluSx|SINE/Alu|+__0.28,A-rich|Low_complexity|+__0.05,(A)n|Simple_repeat|+__0.02	NA	NA	SD2199|-,SD5946|-	SD2253|-,SD7020|-,SD2254|-	Catacchio2018 Porubsky2020
PR00251_PPA	PR00251_PPA.hap2	chr13_hap1	chr13	12233939	12330957	97019	chr22_hap2	chr23_pat_hsa22	20604613	20696350	PAV	PR00251_PPA.hap2.chr13_hap1-12233939-INV-97019	INV	het	NA	NA	12233939-12330957	20604613-20696350	chr13_hap1:12179301-12301368__chr4_hap1:192905649-193024504	NA	NA	chr22_hap2:20696349-20755532__chr9_hap2:59780683-59838931,chr22_hap2:20696349-20723660__chr12_hap2:55871618-55898986,chr22_hap2:20696349-20723660__chr16_hap2:38911477-38937392,chr22_hap2:20696349-20723660__chr16_hap2:41257850-41283742,chr22_hap2:20696349-20723515__chr17_hap2:44436054-44462192,chr22_hap2:20696349-20723660__chr20_hap2:27576539-27601442	NA	NA	NA	NA	NA	SST1|Satellite/centr|C__1.00	NA	NA	NA	NA	SD7332|-	NA	new
Jim_GGO	Jim_GGO.hap2	chr2_hap1	chr2	86944329	87041004	96676	chr2A_hap2	chr12_pat_hsa2a	52779725	52881855	PAV	Jim_GGO.hap2.chr2_hap1-86944329-INV-96676	INV	het	NA	NA	86944329-87041004	52779725-52881855	chr2_hap1:86927156-86944073__chr2_hap1:112705164-112720679,chr2_hap1:86944069-86996441__chr2_hap1:109175811-109232359,chr2_hap1:86899959-86947668__chr2_hap1:87972819-88007216	chr2_hap1:87036985-87041772__chr2_hap1:87123714-87128509,chr2_hap1:87036124-87058872__chr2_hap1:87145404-87168154,chr2_hap1:87036124-87058872__chr2_hap1:112228862-112249583,chr2_hap1:86947446-87058872__chr2_hap1:87727947-87837990	chr2A_hap2:52764777-52779472__chr2A_hap2:49898097-49912965,chr2A_hap2:52779468-52829746__chr2A_hap2:46612926-46661949	chr2A_hap2:52876968-52960898__chr2A_hap2:49418424-49500516	chr2_hap1:86899959-86947668__chr2_hap1:87972819-88007216	chr2_hap1:87036124-87058872__chr2_hap1:87145404-87168154,chr2_hap1:86947446-87058872__chr2_hap1:87727947-87837990	NA	NA	(A)n|Simple_repeat|+__0.03,PABL_A|LTR/ERV1|C__0.18,AluSc8|SINE/Alu|+__0.03	AluYk2|SINE/Alu|+__0.27	NA	NA	RGPD1	NA	SD6793|+,SD6795|+	SD6839|-,SD6840|-	new
Jambi_SSY	Jambi_SSY.hap1	chr10_hap1	chr10	80403089	80499734	96646	chr4_hap1	chr4_hap1	93762357	93850537	PAV	Jambi_SSY.hap1.chr10_hap1-80403089-INV-96646	INV	het	chr10_hap1:80499734-80545943	chr4_hap1:93850537-93850550	80403089-80545943	93762357-93850550	chr10_hap1:80370108-80420252__chr10_hap1:81079032-81127793	chr10_hap1:80519081-80549542__chr10_hap1:80663534-80697348,chr10_hap1:80519081-80549542__chr10_hap1:88200010-88227637,chr10_hap1:80519651-80552272__chr10_hap1:56601713-56635260,chr10_hap1:80520936-80552274__chr17_hap1:23299711-23333881	chr4_hap1:93761229-93762349__chr3_hap1:56979194-56980302,chr4_hap1:93723631-93781621__chr4_hap1:94074383-94136208	NA	chr10_hap1:80370108-80420252__chr10_hap1:81079032-81127793	chr10_hap1:80519081-80549542__chr10_hap1:80663534-80697348,chr10_hap1:80519081-80549542__chr10_hap1:88200010-88227637,chr10_hap1:80519651-80552272__chr10_hap1:56601713-56635260	chr4_hap1:93723631-93781621__chr4_hap1:94074383-94136208	NA	LTR48B|LTR/ERV1|+__0.28,L1ME3Cz|LINE/L1|+__0.07,MER50|LTR/ERV1|C__0.14,AluSx|SINE/Alu|+__0.32,MER50|LTR/ERV1|C__0.16	L1PA6|LINE/L1|C__0.23,(AAC)n|Simple_repeat|+__0.04	L1Hylob|LINE/L1|C__1.00	Tigger3b|DNA/TcMar-Tigger|+__0.00,AluSx|SINE/Alu|C__0.05,AluJr|SINE/Alu|C__0.13,MER76|LTR/ERVL|C__0.17,(TTGT)n|Simple_repeat|+__0.01	NA	NA	SD5887|+	SD3251|-	new
Jim_GGO	Jim_GGO.hap1	chr3_hap1	chr3	200537311	200632906	95596	chr3_hap1	chr2_mat_hsa3	210364961	210460544	Syri	Jim_GGO.hap1.INV_33	INV	het	chr3_hap1:200632906-200636017	chr3_hap1:210460544-210465568	200537311-200636017	210364961-210465568	NA	NA	NA	NA	NA	NA	NA	NA	AluSx|SINE/Alu|+__0.30,AluSx|SINE/Alu|C__0.01	AluSx|SINE/Alu|+__0.09,L1MA2|LINE/L1|+__0.18,AluJo|SINE/Alu|+__0.12,(ATAC)n|Simple_repeat|+__0.14,L1MA2|LINE/L1|+__0.44	THE1A|LTR/ERVL-MaLR|+__0.42,THE1A|LTR/ERVL-MaLR|+__0.36	NA	LRCH3	IQCG	NA	NA	new
AG18354_PTR	AG18354_PTR.hap2	chr2_hap1	chr2	89255305	89350745	95441	chr2A_hap2	chr12_hap2_hsa2a	38461034	38555925	Syri	AG18354_PTR.hap2.INVDP_10	INVDP	het	chr2_hap1:89350745-89759004	chr2A_hap2:36209965-38461034	89255305-89759004	36209965-38555925	chr2_hap1:89127374-90256211__chr2_hap1:89485258-90619244	chr2_hap1:89681790-89760530__chr15_hap1:18002764-18057105,chr2_hap1:89681790-89760475__chr15_hap1:19496421-19562060,chr2_hap1:89681790-89763129__chr2_hap1:87354263-87443532,chr2_hap1:89524646-89806793__chr1_hap1:142286343-142565555,chr2_hap1:89524646-89790025__chr1_hap1:143143733-143420027,chr2_hap1:89524646-89790025__chr1_hap1:143746996-144013524,chr2_hap1:89127374-90256211__chr2_hap1:89485258-90619244,chr2_hap1:89485258-90619244__chr2_hap1:89127374-90256211	chr2A_hap2:36181092-36282200__chr1_hap2:99947672-100084375,chr2A_hap2:36190081-36209141__chr2B_hap2:29348727-29367172,chr2A_hap2:36190146-36209141__chr17_hap2:43646284-43665312,chr2A_hap2:36190345-36209138__chr10_hap2:55640428-55660908,chr2A_hap2:36190751-36209141__chr7_hap2:56759788-56776153,chr2A_hap2:36196947-36209130__chr9_hap2:52547020-52562938,chr2A_hap2:36196947-36209156__chr2A_hap2:36243195-36255383,chr2A_hap2:36196947-36209156__chr2A_hap2:36521267-36533452,chr2A_hap2:36196947-36209138__chr16_hap2:42519267-42531677,chr2A_hap2:36196947-36209141__chr16_hap2:45865444-45878167,chr2A_hap2:36197104-36209141__chr17_hap2:45323056-45335113,chr2A_hap2:36199057-36209129__chr17_hap2:38507835-38517930,chr2A_hap2:36200131-36209141__chr16_hap2:41530173-41539096,chr2A_hap2:36200131-36209137__chr16_hap2:43138219-43147140,chr2A_hap2:36200782-36209131__chr7_hap2:69929089-69937429,chr2A_hap2:36141459-36209141__chr13_hap2:10952266-11013431,chr2A_hap2:36141459-36209138__chr14_hap2:11419535-11482756,chr2A_hap2:36141459-36209128__chr22_hap2:7895473-7956740,chr2A_hap2:36155233-36209138__chr15_hap2:22090663-22143875,chr2A_hap2:36160268-36242856__chr10_hap2:56044393-56186338	chr2A_hap2:38555571-38570731__chr9_hap2:56170886-56184734,chr2A_hap2:38555571-38570731__chrY_hap2:4907783-4921490,chr2A_hap2:38555571-38570730__chr10_hap2:52924848-52938677,chr2A_hap2:38555571-38570731__chr10_hap2:55957935-55971836,chr2A_hap2:38555571-38570731__chr10_hap2:56229870-56243791,chr2A_hap2:38555571-38575729__chr22_hap2:12926249-12944910,chr2A_hap2:38555571-38570729__chr2A_hap2:35799613-35813510	chr2_hap1:89127374-90256211__chr2_hap1:89485258-90619244	chr2_hap1:89127374-90256211__chr2_hap1:89485258-90619244,chr2_hap1:89485258-90619244__chr2_hap1:89127374-90256211	chr2A_hap2:36196947-36209156__chr2A_hap2:36521267-36533452	NA	L1ME3|LINE/L1|C__0.29,L1M4a1|LINE/L1|C__0.03	AluSx|SINE/Alu|+__0.07,AluSx3|SINE/Alu|+__0.21,AluYk2|SINE/Alu|+__0.06,Alu|SINE/Alu|+__0.06,AluSx3|SINE/Alu|+__0.23,AluSx3|SINE/Alu|+__0.14	NA	NA	NA	NA	SD1599|+	SD9549|+	new
Jim_GGO	Jim_GGO.hap1	chrX_hap1	chrX	52160152	52255172	95021	chrX_hap1	chrX_mat_hsaX	63006180	63096579	Syri	Jim_GGO.hap1.INV_56	INV	het	NA	chrX_hap1:63005969-63006179	52160152-52255172	63005969-63096579	chrX_hap1:52158257-52207656__chrX_hap1:52218534-52262234	chrX_hap1:52218534-52262234__chrX_hap1:52158257-52207656	chrX_hap1:62996888-63042835__chrX_hap1:63053389-63098125	chrX_hap1:63053389-63098125__chrX_hap1:62996888-63042835	chrX_hap1:52158257-52207656__chrX_hap1:52218534-52262234	chrX_hap1:52218534-52262234__chrX_hap1:52158257-52207656	chrX_hap1:62996888-63042835__chrX_hap1:63053389-63098125	chrX_hap1:63053389-63098125__chrX_hap1:62996888-63042835	(CT)n|Simple_repeat|+__0.02,(ATAT)n|Simple_repeat|+__0.28,MIR|SINE/MIR|C__0.17	L1MA5A|LINE/L1|+__0.05,L1M4|LINE/L1|C__0.05,L1PA5|LINE/L1|+__0.87	(TAT)n|Simple_repeat|+__0.02,AluSz|SINE/Alu|C__0.29,AluJb|SINE/Alu|C__0.22	MIR|SINE/MIR|C__0.22,MIR3|SINE/MIR|+__0.16	NA	FAM156A	SD8810|+,SD8811|+,SD8803|+	SD8803|-	new
Jambi_SSY	Jambi_SSY.hap1	chr6_hap1	chr6	48510334	48542638	32305	chr23_hap1	chr23_hap1	22432830	22473020	PAV	Jambi_SSY.hap1.chr6_hap1-48510334-INV-32305	INV	hom	NA	NA	48510334-48542638	22432830-22473020	NA	NA	NA	NA	NA	NA	NA	NA	L1MC3|LINE/L1|+__0.19	(AT)n|Simple_repeat|+__0.16	L2b|LINE/L2|C__0.12,AluSx|SINE/Alu|+__0.01	L2a|LINE/L2|C__0.35,L2a|LINE/L2|C__0.20,MLT1H1|LTR/ERVL-MaLR|C__0.43	NA	NA	NA	NA	Mercuri2022
Jambi_SSY	Jambi_SSY.hap1	chr17_hap1	chr17	48651434	51909148	3257715	chr20_hap1	chr20_hap1	35195835	38191044	Syri	Jambi_SSY.hap1.INVTR_30	INVTR	hom	chr17_hap1:48651134-48651433	chr20_hap1:38191044-38191186	48651134-51909148	35195835-38191186	NA	NA	chr20_hap1:35195827-35199978__chr20_hap1:8254703-8258876	NA	NA	NA	chr20_hap1:35195827-35199978__chr20_hap1:8254703-8258876	NA	AluSx1|SINE/Alu|+__0.04,L1M5|LINE/L1|+__0.83,AluY|SINE/Alu|C__0.02	NA	L1ME5|LINE/L1|+__0.36,L2|LINE/L2|C__0.17,MLT1-int|LTR/ERVL-MaLR|C__0.27	MLT1A1|LTR/ERVL-MaLR|+__0.20	NA	SPAG9	NA	NA	Capozzi2012
Jambi_SSY	Jambi_SSY.hap1	chr10_hap1	chr10	48908950	50399386	1490437	chr4_hap1	chr4_hap1	84009269	85509815	Syri	Jambi_SSY.hap1.INVDP_7	INVDP	het	chr10_hap1:50399386-50402248	chr4_hap1:85509815-85525603	48908950-50402248	84009269-85525603	chr10_hap1:48906836-48908949__chr10_hap1:80775987-80778175,chr10_hap1:48897125-48908949__chr10_hap1:43661831-43673999,chr10_hap1:48900299-48908949__chr10_hap1:87875894-87884337,chr10_hap1:48837813-48908949__chr10_hap1:48372442-48443232,chr10_hap1:48841701-48908949__chr10_hap1:74530988-74599985,chr10_hap1:48857015-48908949__chr10_hap1:47676477-47728089,chr10_hap1:48908943-49030598__chr10_hap1:47758653-47880642	NA	NA	NA	chr10_hap1:48906836-48908949__chr10_hap1:80775987-80778175,chr10_hap1:48897125-48908949__chr10_hap1:43661831-43673999,chr10_hap1:48900299-48908949__chr10_hap1:87875894-87884337,chr10_hap1:48857015-48908949__chr10_hap1:47676477-47728089,chr10_hap1:48908943-49030598__chr10_hap1:47758653-47880642	NA	NA	NA	MIR|SINE/MIR|+__0.23	LTR8A|LTR/ERV1|C__0.23,(TG)n|Simple_repeat|+__0.03,MLT2B5|LTR/ERVL|C__0.07	L1M5|LINE/L1|C__0.20,MamTip3|DNA/hAT-Tip100|C__0.35	NA	NA	NA	SD3286|+,SD6698|+,SD6697|+,SD6696|+	NA	Mercuri2022	different BPs
AG05252_PPY	AG05252_PPY.hap1	chr16_hap1	chr16	81251562	81270926	19365	chr16_hap1	chr18_hap1_hsa16	72368925	72388567	PAV	AG05252_PPY.hap1.chr16_hap1-81251562-INV-19365	INV	hom	NA	NA	81251562-81270926	72368925-72388567	NA	NA	NA	NA	NA	NA	NA	NA	MIR3|SINE/MIR|+__0.10	MER91C|DNA/hAT-Tip100|C__0.05,L2b|LINE/L2|C__0.06,(CTGGG)n|Simple_repeat|+__0.03	MIRb|SINE/MIR|+__0.16,AluSx1|SINE/Alu|C__0.29	MER77|LTR/ERVL|C__0.10,AluSx|SINE/Alu|+__0.21	CTRB2	CTRB1	SD1324|+	SD1324|-	Porubsky2020
AG06213_PAB	AG06213_PAB.hap1	chr6_hap1	chr6	48917172	48943450	26279	chr6_hap1	chr5_hap1_hsa6	49478479	49506858	PAV	AG06213_PAB.hap1.chr6_hap1-48917172-INV-26279	INV	hom	NA	NA	48917172-48943450	49478479-49506858	NA	NA	NA	NA	NA	NA	NA	NA	AluSx|SINE/Alu|C__0.24,MIRb|SINE/MIR|C__0.10,L1PA4|LINE/L1|C__0.50	L1PA6|LINE/L1|+__0.57,(TAA)n|Simple_repeat|+__0.02,L1M1|LINE/L1|+__0.27,L1M1|LINE/L1|+__0.14	L1ME3A|LINE/L1|C__0.41,(TA)n|Simple_repeat|+__0.11,L1ME3A|LINE/L1|C__0.11,SVA_A|Retroposon/SVA|+__0.29	MER76|LTR/ERVL|C__0.48,L1MC3|LINE/L1|C__0.29,L1MDa|LINE/L1|C__0.22	NA	NA	NA	NA	Porubsky2020
Jambi_SSY	Jambi_SSY.hap2	chr10_hap1	chr10	49047461	50041034	993574	chr4_hap2	chr4_hap2	79254488	80246698	Syri	Jambi_SSY.hap2.INVDP_6	INVDP	het	chr10_hap1:50041034-50041407	chr4_hap2:80246698-80248499	49047461-50041407	79254488-80248499	NA	NA	NA	NA	NA	NA	NA	NA	MER5A1|DNA/hAT-Charlie|C__0.15,MIR|SINE/MIR|C__0.02,MIR|SINE/MIR|+__0.16,L1ME4a|LINE/L1|C__0.14,MER3|DNA/hAT-Charlie|C__0.12,MER101|LTR/ERV1|+__0.06	L1M5|LINE/L1|+__0.28,L1MA8|LINE/L1|+__0.07,(AT)n|Simple_repeat|+__0.06,L1M5|LINE/L1|+__0.17,L1M5|LINE/L1|+__0.12,L1ME3F|LINE/L1|+__0.18	NA	NA	FRMPD2	NA	NA	NA	Mercuri2022	different BPs
