## Supplementary Table for "Complete sequencing of ape genomes" (part 14 of 17)

### Sheet: INV.S2 (continued)
Table S2. Inversion variants identified by SYRI and PAV callers.
Jim_GGO	Jim_GGO.hap1	chrX_hap1	chrX	134038678	134133359	94682	chrX_hap1	chrX_mat_hsaX	147502957	147596655	Syri	Jim_GGO.hap1.INV_59	INV	het	chrX_hap1:134133359-134170763	NA	134038678-134170763	147502957-147596655	chrX_hap1:134034060-134054841__chrX_hap1:134053027-134073851,chrX_hap1:134034060-134077572__chrX_hap1:134091431-134150634,chrX_hap1:134034060-134085546__chrX_hap1:134126769-134167884,chrX_hap1:134034060-134085547__chrX_hap1:134144019-134185141,chrX_hap1:134038165-134085546__chrX_hap1:134161271-134198068	chrX_hap1:134095152-134180848__chrX_hap1:134114308-134198072,chrX_hap1:134114308-134198072__chrX_hap1:134095152-134180848,chrX_hap1:134144019-134185141__chrX_hap1:134034060-134085547,chrX_hap1:134161271-134198068__chrX_hap1:134038165-134085546	chrX_hap1:147502933-147523367__chrX_hap1:147521554-147542141,chrX_hap1:147502933-147523367__chrX_hap1:147563477-147584062	chrX_hap1:147559250-147597009__chrX_hap1:147507064-147547377,chrX_hap1:147582249-147597009__chrX_hap1:147563477-147579849	chrX_hap1:134034060-134077572__chrX_hap1:134091431-134150634,chrX_hap1:134034060-134085546__chrX_hap1:134126769-134167884,chrX_hap1:134034060-134085547__chrX_hap1:134144019-134185141,chrX_hap1:134038165-134085546__chrX_hap1:134161271-134198068	chrX_hap1:134144019-134185141__chrX_hap1:134034060-134085547,chrX_hap1:134161271-134198068__chrX_hap1:134038165-134085546	chrX_hap1:147502933-147523367__chrX_hap1:147563477-147584062	chrX_hap1:147559250-147597009__chrX_hap1:147507064-147547377	AluJb|SINE/Alu|C__0.29,AluSx|SINE/Alu|C__0.30,(TTTC)n|Simple_repeat|+__0.16,AluSc|SINE/Alu|C__0.12	L1PA4|LINE/L1|+__0.26,AluJb|SINE/Alu|+__0.30,MLT2F|LTR/ERVL|+__0.09,(AT)n|Simple_repeat|+__0.06,(AC)n|Simple_repeat|+__0.04,ERVL-B4-int|LTR/ERVL|+__0.02	MLT2B3|LTR/ERVL|+__0.42,L1PBa|LINE/L1|+__0.58	L1PA2|LINE/L1|C__0.31,L1PA2|LINE/L1|+__0.69	NA	NA	SD10704|+,SD10703|+	SD10705|-,SD10703|-	new
AG05252_PPY	AG05252_PPY.hap1	chr8_hap1	chr8	16553619	16572013	18395	chr8_hap1	chr7_hap1_hsa8	16312954	16332414	PAV	AG05252_PPY.hap1.chr8_hap1-16553619-INV-18395	INV	het	NA	NA	16553619-16572013	16312954-16332414	NA	NA	NA	NA	NA	NA	NA	NA	MER4CL34|LTR/ERV1|+__0.04,LTR8|LTR/ERV1|C__0.72,L1MEc|LINE/L1|+__0.17	MLT1B|LTR/ERVL-MaLR|+__0.04,L1ME2|LINE/L1|C__0.51	L2b|LINE/L2|+__0.19	MLT1F2|LTR/ERVL-MaLR|+__0.05,AluSx1|SINE/Alu|+__0.29	MSR1	MSR1	NA	NA	Porubsky2020
Jambi_SSY	Jambi_SSY.hap1	chr17_hap1	chr17	49254839	51171253	1916415	chr20_hap1	chr20_hap1	35433258	37576616	Syri	Jambi_SSY.hap1.INVDP_6	INVDP	het	chr17_hap1:49253541-49254838	chr20_hap1:37576616-37578373	49253541-51171253	35433258-37578373	NA	NA	NA	NA	NA	NA	NA	NA	(ATGAA)n|Simple_repeat|+__0.03	AluSx|SINE/Alu|C__0.01,MIRc|SINE/MIR|C__0.05,AluY|SINE/Alu|+__0.31,MIRc|SINE/MIR|C__0.09,(TGTTACA)n|Simple_repeat|+__0.09	Tigger1|DNA/TcMar-Tigger|C__1.00	FLAM_C|SINE/Alu|+__0.13,(AAGA)n|Simple_repeat|+__0.20,(GAGG)n|Simple_repeat|+__0.03,(AGGA)n|Simple_repeat|+__0.04,L1MB5|LINE/L1|+__0.26	SKAP1	NA	NA	NA	new	FALSE
Jim_GGO	Jim_GGO.hap1	chr20_hap1	chr20	49566177	49674838	108662	chr20_hap1	chr21_mat_hsa20	58872279	58974400	PAV	Jim_GGO.hap1.chr20_hap1-49566177-INV-108662	INV	hom	NA	NA	49566177-49674838	58872279-58974400	chr20_hap1:49557769-49595921__chr7_hap1:57447108-57478873,chr20_hap1:49564117-49587013__chr20_hap1:50261909-50289560,chr20_hap1:49564128-49589860__chr20_hap1:49637066-49674559	chr20_hap1:49639283-49683153__chr20_hap1:50253703-50290536,chr20_hap1:49674596-49683154__chr20_hap1:49589864-49598234	chr20_hap1:58863862-58896016__chr7_hap1:65041452-65066248,chr20_hap1:58870233-58893184__chr20_hap1:59563420-59588510,chr20_hap1:58870233-58896016__chr20_hap1:58947430-58974129	chr20_hap1:58974455-58976350__chr20_hap1:58939129-58940974,chr20_hap1:58949637-58982668__chr20_hap1:59555283-59589433,chr20_hap1:58974162-58982669__chr20_hap1:58938817-58947426	chr20_hap1:49564128-49589860__chr20_hap1:49637066-49674559	chr20_hap1:49639283-49683153__chr20_hap1:50253703-50290536,chr20_hap1:49674596-49683154__chr20_hap1:49589864-49598234	chr20_hap1:58870233-58896016__chr20_hap1:58947430-58974129	chr20_hap1:58949637-58982668__chr20_hap1:59555283-59589433	MER102a|DNA/hAT-Charlie|C__0.10,U7|snRNA|C__0.04,L2a|LINE/L2|+__0.00	MER112|DNA/hAT-Charlie|+__0.12,GA-rich|Low_complexity|+__0.07,(AC)n|Simple_repeat|+__0.26	L1PA3|LINE/L1|+__0.41,MIRc|SINE/MIR|+__0.09	L2d2|LINE/L2|+__0.07,AluJr|SINE/Alu|+__0.04	NA	NA	SD8862|-	SD8886|+	Porubsky2020 Maggiolini2020
AG06213_PAB	AG06213_PAB.hap1	chr20_hap1	chr20	49566192	49676440	110249	chr20_hap1	chr21_hap1_hsa20	52116871	52211571	PAV	AG06213_PAB.hap1.chr20_hap1-49566192-INV-110249	INV	het	NA	NA	49566192-49676440	52116871-52211571	chr20_hap1:49557769-49595921__chr7_hap1:57447108-57478873,chr20_hap1:49564117-49587013__chr20_hap1:50261909-50289560,chr20_hap1:49564128-49589860__chr20_hap1:49637066-49674559	chr20_hap1:49676897-49683154__chr7_hap1:57447106-57453451,chr20_hap1:49639283-49683153__chr20_hap1:50253703-50290536,chr20_hap1:49674596-49683154__chr20_hap1:49589864-49598234	chr20_hap1:52080780-52137542__chr7_hap1:23180110-23232933,chr20_hap1:52080780-52137542__chr7_hap1:24956706-25015923,chr20_hap1:52080780-52137542__chr7_hap1:28559718-28612863,chr20_hap1:52114811-52137542__chr20_hap1:52189888-52209700,chr20_hap1:52114811-52137894__chr20_hap1:52814252-52836500	chr20_hap1:52189900-52218301__chr20_hap1:52806180-52836140,chr20_hap1:52209712-52216989__chr20_hap1:52181335-52188899,chr20_hap1:52209712-52218301__chr20_hap1:52181335-52189884,chr20_hap1:52209733-52218300__chr7_hap1:23232937-23241851,chr20_hap1:52209733-52218300__chr7_hap1:24947964-24956702,chr20_hap1:52209733-52218300__chr7_hap1:28612867-28621637	chr20_hap1:49564128-49589860__chr20_hap1:49637066-49674559	chr20_hap1:49639283-49683153__chr20_hap1:50253703-50290536,chr20_hap1:49674596-49683154__chr20_hap1:49589864-49598234	chr20_hap1:52114811-52137542__chr20_hap1:52189888-52209700	chr20_hap1:52189900-52218301__chr20_hap1:52806180-52836140	MER102a|DNA/hAT-Charlie|C__0.10,U7|snRNA|C__0.04,L2a|LINE/L2|+__0.02	ERV3-16A3_LTR|LTR/ERVL|C__0.08	MIR3|SINE/MIR|C__0.03,(ATATAAT)n|Simple_repeat|+__0.04,AluSx|SINE/Alu|C__0.26,(A)n|Simple_repeat|+__0.02,MER5A|DNA/hAT-Charlie|+__0.07,MamRep137|DNA/TcMar-Tigger|C__0.11	MIRc|SINE/MIR|+__0.11,L2d2|LINE/L2|+__0.09,L2|LINE/L2|C__0.25,(CCGCC)n|Simple_repeat|+__0.00,MIRb|SINE/MIR|C__0.07	NA	NA	SD8862|-	SD8861|+,SD8886|+	Porubsky2020 Maggiolini2020
AG05252_PPY	AG05252_PPY.hap2	chr20_hap1	chr20	56646636	56664550	17915	chr20_hap2	chr21_hap2_hsa20	56437042	56460885	PAV	AG05252_PPY.hap2.chr20_hap1-56646636-INV-17915	INV	het	NA	NA	56646636-56664550	56437042-56460885	NA	NA	NA	NA	NA	NA	NA	NA	L1PA14|LINE/L1|+__0.03,L1MD3|LINE/L1|C__0.36,L1MC|LINE/L1|C__0.26,L1MC|LINE/L1|C__0.24	AluY|SINE/Alu|+__0.08,MLT1J|LTR/ERVL-MaLR|C__0.52	NA	NA	NA	NA	NA	NA	new
AG06213_PAB	AG06213_PAB.hap2	chr20_hap1	chr20	49583509	49667141	83633	chr20_hap2	chr21_hap2_hsa20	52184517	52255423	PAV	AG06213_PAB.hap2.chr20_hap1-49583509-INV-83633	INV	het	NA	NA	49583509-49667141	52184517-52255423	chr20_hap1:49557769-49595921__chr7_hap1:57447108-57478873,chr20_hap1:49564117-49587013__chr20_hap1:50261909-50289560,chr20_hap1:49564128-49589860__chr20_hap1:49637066-49674559,chr20_hap1:49567667-49585275__chr20_hap1:49885375-49897111	chr20_hap1:49664051-49671126__chr20_hap1:49885375-49892570,chr20_hap1:49637066-49674559__chr20_hap1:49564128-49589860,chr20_hap1:49639283-49683153__chr20_hap1:50253703-50290536	chr20_hap2:52168148-52191239__chr20_hap2:52872048-52894290,chr20_hap2:52168159-52190886__chr20_hap2:52243056-52262868,chr20_hap2:52171694-52186282__chr20_hap2:52474008-52490667,chr20_hap2:52134128-52190886__chr7_hap2:23278866-23332385,chr20_hap2:52134128-52190886__chr7_hap2:24879807-24938997,chr20_hap2:52134128-52190886__chr7_hap2:27229882-27281944,chr20_hap2:52134128-52190886__chr7_hap2:28970391-29023536,chr20_hap2:52134128-52190886__chr7_hap2:32592669-32644838,chr20_hap2:52137097-52190886__chr7_hap2:25261076-25311252	chr20_hap2:52225017-52262867__chr7_hap2:24919198-24957208,chr20_hap2:52225017-52262867__chr7_hap2:25291454-25329476,chr20_hap2:52225017-52262867__chr7_hap2:27211702-27248612,chr20_hap2:52225017-52262867__chr7_hap2:28952152-28990200,chr20_hap2:52225017-52262867__chr7_hap2:32626101-32663314,chr20_hap2:52225017-52262868__chr7_hap2:23312203-23350856,chr20_hap2:52243056-52262868__chr20_hap2:52168159-52190886,chr20_hap2:52243068-52271469__chr20_hap2:52863939-52893930,chr20_hap2:52247229-52259442__chr20_hap2:52474008-52490670	chr20_hap1:49564128-49589860__chr20_hap1:49637066-49674559	chr20_hap1:49664051-49671126__chr20_hap1:49885375-49892570,chr20_hap1:49637066-49674559__chr20_hap1:49564128-49589860,chr20_hap1:49639283-49683153__chr20_hap1:50253703-50290536	chr20_hap2:52168159-52190886__chr20_hap2:52243056-52262868	chr20_hap2:52243056-52262868__chr20_hap2:52168159-52190886,chr20_hap2:52243068-52271469__chr20_hap2:52863939-52893930,chr20_hap2:52247229-52259442__chr20_hap2:52474008-52490670	D20S16|Satellite|+__0.18,MLT2B4|LTR/ERVL|+__0.16,MLT2B4|LTR/ERVL|+__0.17,MLT2B4|LTR/ERVL|+__0.15,D20S16|Satellite|+__0.09,MLT2B4|LTR/ERVL|+__0.25,D20S16|Satellite|+__0.01,MLT2B4|LTR/ERVL|+__0.01	MLT2B4|LTR/ERVL|C__0.11,MLT1K|LTR/ERVL-MaLR|+__0.21	NA	NA	NA	NA	NA	SD8881|+	Porubsky2020 Maggiolini2020
AG06213_PAB	AG06213_PAB.hap1	chr10_hap1	chr10	48375581	48469650	94070	chr10_hap1	chr8_hap1_hsa10	53348832	53442560	Syri	AG06213_PAB.hap1.INVTR_2	INVTR	hom	chr10_hap1:48469650-48472424	chr10_hap1:53348545-53348831	48375581-48472424	53348545-53442560	chr10_hap1:48372442-48443232__chr10_hap1:48837813-48908949,chr10_hap1:48375580-48402245__chr10_hap1:87884600-87911285,chr10_hap1:48375580-48430642__chr10_hap1:46693540-46744359,chr10_hap1:48350289-48419333__chr10_hap1:47218722-47286349	chr10_hap1:48472424-48476247__chr10_hap1:51556278-51560106,chr10_hap1:48472424-48476247__chr10_hap1:80742024-80745863,chr10_hap1:48472424-48476608__chr9_hap1:99994803-99998605,chr10_hap1:48391308-48837812__chr10_hap1:47282270-47728089,chr10_hap1:48472424-48515875__chr10_hap1:88272583-88313548	chr10_hap1:53322991-53349043__chr10_hap1:56897083-56923658,chr10_hap1:53322991-53442560__chr10_hap1:53839142-53964095,chr10_hap1:53322991-53348833__chr10_hap1:53076988-53102712,chr10_hap1:53329092-53348833__chr10_hap1:56682941-56702643,chr10_hap1:53329092-53349034__chr10_hap1:74988432-75009039,chr10_hap1:53338743-53349045__chr9_hap1:83717934-83729627	chr10_hap1:53401081-53443249__chr10_hap1:52263908-52301784,chr10_hap1:53442555-53448662__chr10_hap1:51698980-51704251	chr10_hap1:48375580-48402245__chr10_hap1:87884600-87911285,chr10_hap1:48350289-48419333__chr10_hap1:47218722-47286349	chr10_hap1:48391308-48837812__chr10_hap1:47282270-47728089	chr10_hap1:53322991-53442560__chr10_hap1:53839142-53964095,chr10_hap1:53322991-53348833__chr10_hap1:53076988-53102712,chr10_hap1:53329092-53348833__chr10_hap1:56682941-56702643	chr10_hap1:53401081-53443249__chr10_hap1:52263908-52301784	L2|LINE/L2|+__0.24	AluSx|SINE/Alu|+__0.00,AluY|SINE/Alu|C__0.29	L1PA11|LINE/L1|C__0.40	LTR16B|LTR/ERVL|C__0.29,ERV3-16A3_I|LTR/ERVL|C__0.15,GA-rich|Low_complexity|+__0.04,(GT)n|Simple_repeat|+__0.04,(AG)n|Simple_repeat|+__0.02,ERV3-16A3_I|LTR/ERVL|C__0.29,L1PA3|LINE/L1|+__0.06	ANXA8	NA	SD5951|+	SD3318|+,SD3319|+,SD3321|+	new
PR00251_PPA	PR00251_PPA.hap1	chr1_hap1	chr1	113040508	113134125	93618	chr1_hap1	chr1_mat_hsa1	101100386	101190237	Syri	PR00251_PPA.hap1.INVDP_8	INVDP	hom	NA	chr1_hap1:101083942-101100386	113040508-113134125	101083942-101190237	NA	NA	chr1_hap1:101079688-101083242__chrY_hap2:16078969-16082410,chr1_hap1:101079718-101082963__chrY_hap2:7429315-7432546,chr1_hap1:101079718-101083113__chr2B_hap1:43291801-43295152,chr1_hap1:101079718-101083203__chr9_hap1:53572982-53576494,chr1_hap1:101079718-101083247__chr9_hap1:53331742-53335284,chr1_hap1:101079718-101083292__chr7_hap1:80824974-80828546,chr1_hap1:101079718-101083323__chr22_hap1:25499260-25502869,chr1_hap1:101079718-101083404__chr22_hap1:31964552-31968233,chr1_hap1:101079718-101083410__chr2A_hap1:34830719-34834419,chr1_hap1:101079718-101084033__chr2A_hap1:34497482-34502297,chr1_hap1:101079718-101084033__chr2A_hap1:35193111-35198964,chr1_hap1:101079718-101084033__chr7_hap1:80242697-80246036,chr1_hap1:101079718-101084033__chr9_hap1:53282933-53286451,chr1_hap1:101079718-101084037__chr9_hap1:53621011-53624584,chr1_hap1:101079718-101084037__chr9_hap1:56922377-56926569,chr1_hap1:101079718-101084037__chr10_hap1:51532673-51537062,chr1_hap1:101079718-101083463__chr10_hap1:54212229-54216381,chr1_hap1:101079718-101083325__chr10_hap1:54507426-54510961,chr1_hap1:101079718-101083325__chr10_hap1:54748330-54751866,chr1_hap1:101079718-101084013__chr10_hap1:54928720-54932750,chr1_hap1:101079718-101084037__chr14_hap1:13038266-13042215,chr1_hap1:101079718-101083323__chr14_hap1:13082254-13085865,chr1_hap1:101079718-101083305__chr14_hap1:20636285-20639889,chr1_hap1:101079718-101083927__chr15_hap1:17949761-17953743,chr1_hap1:101079718-101083239__chr16_hap1:43099473-43102886,chr1_hap1:101079718-101083587__chr16_hap1:44155041-44159011,chr1_hap1:101079718-101084033__chr16_hap1:44317925-44323278,chr1_hap1:101079718-101084030__chr16_hap1:56669064-56673199,chr1_hap1:101079718-101083360__chr17_hap1:39381969-39385625,chr1_hap1:101079718-101083414__chr17_hap1:39595418-39599021,chr1_hap1:101079718-101083646__chr17_hap1:49391694-49395854,chr1_hap1:101079718-101083685__chr1_hap1:100441129-100445019,chr1_hap1:101079718-101084033__chr1_hap1:100657137-100662813,chr1_hap1:101079723-101083927__chr22_hap1:25438193-25442173,chr1_hap1:101079912-101083033__chr16_hap1:55981023-55984257,chr1_hap1:101080546-101083323__chr10_hap1:51334186-51336981	chr1_hap1:101190243-101212826__chr1_hap1:104393439-104416011,chr1_hap1:101190400-101246742__chr1_hap1:112453554-112515105,chr1_hap1:101100332-101197220__chr1_hap1:113064643-113165946,chr1_hap1:101170640-101197220__chr1_hap1:105314342-105345345,chr1_hap1:101170640-101197220__chr1_hap1:116634899-116665830	NA	NA	chr1_hap1:101079718-101083685__chr1_hap1:100441129-100445019	chr1_hap1:101190243-101212826__chr1_hap1:104393439-104416011,chr1_hap1:101100332-101197220__chr1_hap1:113064643-113165946	AluSx3|SINE/Alu|+__0.18,AluSp|SINE/Alu|+__0.09,AluSp|SINE/Alu|+__0.29,AluSp|SINE/Alu|+__0.17,AluSx|SINE/Alu|+__0.04	AluSx|SINE/Alu|C__0.19,MER5A1|DNA/hAT-Charlie|+__0.17	L2a|LINE/L2|+__0.09,MER126|DNA|C__0.19	MIRb|SINE/MIR|C__0.17	NA	LRIG2	NA	NA	new
Jambi_SSY	Jambi_SSY.hap1	chr1_hap1	chr1	193592107	193745140	153034	chr12_hap1	chr12_hap1	28398417	28540427	PAV	Jambi_SSY.hap1.chr1_hap1-193592107-INV-153034	INV	hom	chr1_hap1:193745140-193748691	NA	193592107-193748691	28398417-28540427	NA	NA	NA	NA	NA	NA	NA	NA	L1MC5a|LINE/L1|C__0.12,L1MC5a|LINE/L1|C__0.48,AluY|SINE/Alu|C__0.29,L1MC5a|LINE/L1|C__0.06	LTR69|LTR/ERVL|+__0.10,MER63D|DNA/hAT-Tip100|+__0.12,LTR101_Mam|LTR/ERVL|+__0.12	NA	NA	NA	NA	NA	NA	Mercuri2022
Jambi_SSY	Jambi_SSY.hap1	chr2_hap1	chr2	123364338	123457086	92749	chr22_hap1	chr22_hap1	47984291	48083604	PAV	Jambi_SSY.hap1.chr2_hap1-123364338-INV-92749	INV	hom	chr2_hap1:123457086-123457154	chr22_hap1:48083604-48083906	123364338-123457154	47984291-48083906	NA	NA	NA	NA	NA	NA	NA	NA	L1MEc|LINE/L1|C__0.28,MER4D|LTR/ERV1|+__0.36,AluSx|SINE/Alu|C__0.28	AluJb|SINE/Alu|+__0.30,L2|LINE/L2|+__0.07,L1PB1|LINE/L1|+__0.10	MLT2B3|LTR/ERVL|C__0.24,MIRb|SINE/MIR|+__0.12	MLT1B|LTR/ERVL-MaLR|+__0.39	NA	NA	NA	NA	new
AG18354_PTR	AG18354_PTR.hap1	chrX_hap1	chrX	152792267	152884993	92727	chrX_hap1	chrX_hap1_hsaX	151947672	152040281	Syri	AG18354_PTR.hap1.INV_56	INV	het	NA	NA	152792267-152884993	151947672-152040281	chrX_hap1:152791852-152827798__chrX_hap1:152849475-152885411	chrX_hap1:152849475-152885411__chrX_hap1:152791852-152827798	chrX_hap1:151947256-151983142__chrX_hap1:152004870-152040698	chrX_hap1:152004870-152040698__chrX_hap1:151947256-151983142	chrX_hap1:152791852-152827798__chrX_hap1:152849475-152885411	chrX_hap1:152849475-152885411__chrX_hap1:152791852-152827798	chrX_hap1:151947256-151983142__chrX_hap1:152004870-152040698	chrX_hap1:152004870-152040698__chrX_hap1:151947256-151983142	MIRb|SINE/MIR|C__0.10,Tigger19b|DNA/TcMar-Tigger|+__0.06,AluJr|SINE/Alu|+__0.13,AluSx|SINE/Alu|C__0.30	AluYk3|SINE/Alu|+__0.29,AluJr|SINE/Alu|C__0.09	L3|LINE/CR1|+__0.30,L1PA5|LINE/L1|C__0.53	L1ME2z|LINE/L1|+__0.67,(AG)n|Simple_repeat|+__0.03,L1PB4|LINE/L1|+__0.27	IKBKG	NA	NA	NA	new
AG18354_PTR	AG18354_PTR.hap1	chrX_hap1	chrX	51312464	51485117	172654	chrX_hap1	chrX_hap1_hsaX	52087097	52259627	Syri	AG18354_PTR.hap1.INV_50	INV	het	NA	NA	51312464-51485117	52087097-52259627	chrX_hap1:51312463-51351033__chrX_hap1:51440324-51485117	NA	chrX_hap1:52087096-52131799__chrX_hap1:52221082-52259627	NA	chrX_hap1:51312463-51351033__chrX_hap1:51440324-51485117	NA	chrX_hap1:52087096-52131799__chrX_hap1:52221082-52259627	NA	L1M1|LINE/L1|+__0.84,AluSq|SINE/Alu|C__0.16	L2|LINE/L2|+__0.19,L1MB1|LINE/L1|+__0.18	L1M4|LINE/L1|+__0.10,LTR52|LTR/ERVL|C__0.38,LTR50|LTR/ERVL|+__0.47	L1MA4|LINE/L1|C__0.14	NA	NA	SD635|+	SD635|-	Porubsky2020
PR00251_PPA	PR00251_PPA.hap1	chrX_hap1	chrX	51312464	51485109	172646	chrX_hap1	chrX_mat_hsaX	53433879	53606506	Syri	PR00251_PPA.hap1.INV_53	INV	het	chrX_hap1:51291184-51312463	chrX_hap1:53413245-53433878	51291184-51485109	53413245-53606506	NA	chrX_hap1:51440324-51485117__chrX_hap1:51312463-51351033	NA	NA	NA	chrX_hap1:51440324-51485117__chrX_hap1:51312463-51351033	NA	NA	L1M3|LINE/L1|+__0.61,L1PA7|LINE/L1|C__0.39	L2|LINE/L2|+__0.19,L1MB1|LINE/L1|+__0.17	L2b|LINE/L2|+__0.29,L2|LINE/L2|C__0.10	MIRc|SINE/MIR|+__0.13	NA	NA	NA	SD635|-	Porubsky2020
Jim_GGO	Jim_GGO.hap1	chr13_hap1	chr13	51412527	51698555	286029	chr13_hap1	chr14_mat_hsa13	71108699	71389566	Syri	Jim_GGO.hap1.INV_6	INV	hom	NA	chr13_hap1:71105695-71108698	51412527-51698555	71105695-71389566	chr13_hap1:51387775-51525209__chr13_hap1:51717663-51855749	chr13_hap1:51696982-51720495__chr13_hap1:51530473-51558862	chr13_hap1:71043633-71105695__chr13_hap1:71349017-71416525	chr13_hap1:71349017-71416525__chr13_hap1:71043633-71105695	chr13_hap1:51387775-51525209__chr13_hap1:51717663-51855749	chr13_hap1:51696982-51720495__chr13_hap1:51530473-51558862	chr13_hap1:71043633-71105695__chr13_hap1:71349017-71416525	chr13_hap1:71349017-71416525__chr13_hap1:71043633-71105695	MIR|SINE/MIR|+__0.24,(TTAT)n|Simple_repeat|+__0.04,AluSg4|SINE/Alu|C__0.18,hAT-1_Mam|DNA/hAT-Tag1|+__0.23,AluSp|SINE/Alu|+__0.09	L1PA11|LINE/L1|C__0.86,L1PA10|LINE/L1|C__0.09	NA	L2a|LINE/L2|+__0.10,MER112|DNA/hAT-Charlie|C__0.19	NA	NA	NA	SD5127|-	Porubsky2020
PR00251_PPA	PR00251_PPA.hap1	chr13_hap1	chr13	51412552	51698447	285896	chr13_hap1	chr14_mat_hsa13	54939001	55223363	Syri	PR00251_PPA.hap1.INV_8	INV	hom	NA	chr13_hap1:54936018-54939000	51412552-51698447	54936018-55223363	chr13_hap1:51387775-51525209__chr13_hap1:51717663-51855749	chr13_hap1:51696982-51720495__chr13_hap1:51530473-51558862	chr13_hap1:54875270-54936034__chr13_hap1:55182797-55250333	chr13_hap1:55182797-55250333__chr13_hap1:54875270-54936034	chr13_hap1:51387775-51525209__chr13_hap1:51717663-51855749	chr13_hap1:51696982-51720495__chr13_hap1:51530473-51558862	chr13_hap1:54875270-54936034__chr13_hap1:55182797-55250333	chr13_hap1:55182797-55250333__chr13_hap1:54875270-54936034	MIR|SINE/MIR|+__0.24,(TTAT)n|Simple_repeat|+__0.04,AluSg4|SINE/Alu|C__0.18,hAT-1_Mam|DNA/hAT-Tag1|+__0.23,AluSp|SINE/Alu|+__0.12	L1PA11|LINE/L1|C__0.96,L1PA10|LINE/L1|C__0.04	LTR37-int|LTR/ERV1|C__0.01,A-rich|Low_complexity|+__0.04	A-rich|Low_complexity|+__0.03,Tigger19a|DNA/TcMar-Tigger|+__0.28,(TGTTT)n|Simple_repeat|+__0.01	NA	NA	NA	SD5127|-	Porubsky2020
AG06213_PAB	AG06213_PAB.hap2	chr13_hap1	chr13	51415710	51748313	332604	chr13_hap2	chr14_hap2_hsa13	57201127	57545894	PAV	AG06213_PAB.hap2.chr13_hap1-51415710-INV-332604	INV	het	NA	NA	51415710-51748313	57201127-57545894	chr13_hap1:51387775-51525209__chr13_hap1:51717663-51855749	chr13_hap1:51717663-51855749__chr13_hap1:51387775-51525209	chr13_hap2:57192702-57263582__chr13_hap2:57405609-57472850	chr13_hap2:57540995-57575296__chr13_hap2:57151437-57192705	chr13_hap1:51387775-51525209__chr13_hap1:51717663-51855749	chr13_hap1:51717663-51855749__chr13_hap1:51387775-51525209	chr13_hap2:57192702-57263582__chr13_hap2:57405609-57472850	chr13_hap2:57540995-57575296__chr13_hap2:57151437-57192705	AluY|SINE/Alu|+__0.14,(TCTG)n|Simple_repeat|+__0.04,AluJb|SINE/Alu|+__0.26,L2c|LINE/L2|C__0.15	MLT1H|LTR/ERVL-MaLR|C__0.20,L1M2|LINE/L1|+__0.69	NA	NA	NA	NA	SD5110|+	SD6477|-,SD5114|-	Porubsky2020
AG18354_PTR	AG18354_PTR.hap1	chr13_hap1	chr13	51418105	51810800	392696	chr13_hap1	chr14_hap1_hsa13	57788117	58088204	PAV	AG18354_PTR.hap1.chr13_hap1-51418105-INV-392696	INV	hom	NA	NA	51418105-51810800	57788117-58088204	chr13_hap1:51387775-51525209__chr13_hap1:51717663-51855749	chr13_hap1:51717663-51855749__chr13_hap1:51387775-51525209	chr13_hap1:57757762-57818870__chr13_hap1:58065571-58133111	chr13_hap1:58065571-58133111__chr13_hap1:57757762-57818870	chr13_hap1:51387775-51525209__chr13_hap1:51717663-51855749	chr13_hap1:51717663-51855749__chr13_hap1:51387775-51525209	chr13_hap1:57757762-57818870__chr13_hap1:58065571-58133111	chr13_hap1:58065571-58133111__chr13_hap1:57757762-57818870	MIR|SINE/MIR|C__0.22,L2d|LINE/L2|+__0.11,AluJb|SINE/Alu|+__0.10	NA	PTPCHT7|Satellite|C__1.00	AluSg4|SINE/Alu|+__0.21,(ATTTAC)n|Simple_repeat|+__0.04	NA	NA	SD5110|+	SD5109|-	Kronenberg2018 Porubsky2020
AG05252_PPY	AG05252_PPY.hap1	chr13_hap1	chr13	54624526	54641843	17318	chr13_hap1	chr14_hap1_hsa13	64036037	64053503	PAV	AG05252_PPY.hap1.chr13_hap1-54624526-INV-17318	INV	het	NA	NA	54624526-54641843	64036037-64053503	NA	NA	NA	NA	NA	NA	NA	NA	(TCACTAG)n|Simple_repeat|+__0.05,L2a|LINE/L2|+__0.52	L1PB1|LINE/L1|+__1.00	L1MEi|LINE/L1|C__0.35,L1ME2|LINE/L1|C__0.06,L1M5|LINE/L1|C__0.13,L1MCc|LINE/L1|C__0.36	L3b|LINE/CR1|C__0.09,L1ME4b|LINE/L1|+__0.35	NA	NA	NA	NA	Porubsky2020 Maggiolini2020
AG05252_PPY	AG05252_PPY.hap1	chr5_hap1	chr5	180189406	180206701	17296	chr5_hap1	chr4_hap1_hsa5	184365717	184384207	PAV	AG05252_PPY.hap1.chr5_hap1-180189406-INV-17296	INV	hom	NA	NA	180189406-180206701	184365717-184384207	NA	NA	NA	NA	NA	NA	NA	NA	AluSx|SINE/Alu|C__0.08,(TGTT)n|Simple_repeat|+__0.03,AluY|SINE/Alu|C__0.29,AluSx|SINE/Alu|+__0.34,LTR16E2|LTR/ERVL|+__0.11	AluY|SINE/Alu|C__0.20,AluSx|SINE/Alu|C__0.24,(T)n|Simple_repeat|+__0.02,AluJb|SINE/Alu|C__0.17,AluSg|SINE/Alu|C__0.30	AluJb|SINE/Alu|C__0.03,MLT1C2|LTR/ERVL-MaLR|C__0.05,MER1A|DNA/hAT-Charlie|C__0.53,MLT1C2|LTR/ERVL-MaLR|C__0.28	(AT)n|Simple_repeat|+__0.02,(TG)n|Simple_repeat|+__0.03,(AT)n|Simple_repeat|+__0.09,(CTCACA)n|Simple_repeat|+__0.03,(CA)n|Simple_repeat|+__0.01,L1MC3|LINE/L1|+__0.43,L1MC3|LINE/L1|+__0.01,L1PA15|LINE/L1|C__0.32	HNRNPH1	NA	SD5251|+	SD5270|-,SD5251|-	new
Jambi_SSY	Jambi_SSY.hap1	chr7_hap1	chr7	51587500	51609536	22037	chr9_hap1	chr9_hap1	79226869	79249333	PAV	Jambi_SSY.hap1.chr7_hap1-51587500-INV-22037	INV	hom	NA	NA	51587500-51609536	79226869-79249333	chr7_hap1:51571959-51586627__chr7_hap1:55761579-55776246	NA	NA	NA	NA	NA	NA	NA	L1MA8|LINE/L1|C__0.05,FLAM_C|SINE/Alu|+__0.07,SVA_A|Retroposon/SVA|C__0.04,(T)n|Simple_repeat|+__0.04,AluSx|SINE/Alu|C__0.29	L2|LINE/L2|+__0.25,AluSx|SINE/Alu|C__0.30,MER115|DNA/hAT-Tip100|C__0.26	L1ME3G|LINE/L1|C__0.08,LTR91|LTR|+__0.07,AluSz|SINE/Alu|C__0.30,L1MC5|LINE/L1|C__0.11,(T)n|Simple_repeat|+__0.04	NA	NA	NA	SD6996|+	NA	Mercuri2022
AG05252_PPY	AG05252_PPY.hap1	chr4_hap1	chr4	72579616	72596587	16972	chr4_hap1	chr3_hap1_hsa4	81125362	81142377	PAV	AG05252_PPY.hap1.chr4_hap1-72579616-INV-16972	INV	hom	chr4_hap1:72596587-72596611	chr4_hap1:81142377-81146913	72579616-72596611	81125362-81146913	chr4_hap1:72536592-72587071__chr4_hap1:72743228-72786620	NA	NA	chr4_hap1:81146895-81317295__chr4_hap1:81630874-81788980	NA	NA	NA	chr4_hap1:81146895-81317295__chr4_hap1:81630874-81788980	HERV16-int|LTR/ERVL|+__0.06,ERVL-E-int|LTR/ERVL|C__0.14	THE1-int|LTR/ERVL-MaLR|C__0.02,MER52-int|LTR/ERV1|+__0.97	ALR/Alpha|Satellite/centr|+__1.00	ALR/Alpha|Satellite/centr|+__1.00	NA	NA	SD1719|-,SD1718|-,SD11857|-,SD1715|-	SD6308|-	new
AG06213_PAB	AG06213_PAB.hap1	chr7_hap1	chr7	78317857	99103994	20786138	chr7_hap1	chr6_hap1_hsa7	78424293	99542342	Syri	AG06213_PAB.hap1.INV_45	INV	hom	chr7_hap1:99103994-99180150	chr7_hap1:99542342-99604602	78317857-99180150	78424293-99604602	chr7_hap1:78317856-78430774__chr7_hap1:104006134-104119316	chr7_hap1:99174540-99180964__chr3_hap1:115242676-115251094,chr7_hap1:99179492-99187053__chr2_hap1:159340245-159350302,chr7_hap1:99103989-99186391__chr8_hap1:7344473-7445559,chr7_hap1:99103989-99186418__chr8_hap1:6907686-6998977,chr7_hap1:99103989-99186418__chr8_hap1:11609314-11704475,chr7_hap1:99103989-99186418__chr8_hap1:12274133-12375052,chr7_hap1:99103989-99198647__chr4_hap1:4047441-4146232,chr7_hap1:99103989-99189347__chr4_hap1:8923734-9030750,chr7_hap1:99104714-99189454__chr3_hap1:75564357-75665402,chr7_hap1:99104714-99198244__chr3_hap1:128459759-128559941,chr7_hap1:99104729-99189335__chr11_hap1:67897615-67990107,chr7_hap1:99104729-99189339__chr11_hap1:71527560-71628354,chr7_hap1:99104729-99189337__chr4_hap1:9499472-9590942,chr7_hap1:99113438-99187064__chr8_hap1:6819478-6900909,chr7_hap1:99119369-99198240__chr8_hap1:12877785-12964489,chr7_hap1:99152688-99189435__chr8_hap1:7690919-7731663,chr7_hap1:99155274-99198244__chr3_hap1:132742871-132780442,chr7_hap1:99169850-99189458__chr9_hap1:102910037-102928274,chr7_hap1:99169850-99186459__chr11_hap1:71811946-71828536,chr7_hap1:99169851-99185481__chr8_hap1:7804870-7817967,chr7_hap1:99169851-99183485__chr10_hap1:15015597-15029326,chr7_hap1:99169851-99198244__chr3_hap1:128437608-128459325,chr7_hap1:99169861-99194629__chr2_hap1:71023300-71047175,chr7_hap1:99169861-99183716__chr2_hap1:159309042-159322893,chr7_hap1:99170841-99198240__chr11_hap1:67711120-67732564,chr7_hap1:99170841-99186376__chr4_hap1:8908358-8923742,chr7_hap1:99170841-99198244__chr7_hap1:6979162-7000904,chr7_hap1:99170842-99186459__chr11_hap1:71511925-71527558,chr7_hap1:99170853-99186459__chr4_hap1:9471587-9487216,chr7_hap1:99172273-99187053__chr3_hap1:8663223-8685206,chr7_hap1:99174769-99198244__chr10_hap1:15000134-15015163,chr7_hap1:99174997-99189585__chr14_hap1:45951534-45967056,chr7_hap1:99175237-99198244__chr2_hap1:71047618-71069042,chr7_hap1:99175245-99198244__chr9_hap1:102379957-102399990,chr7_hap1:99175284-99198244__chr2_hap1:159323318-159339607,chr7_hap1:99177907-99189454__chr12_hap1:8419854-8430992,chr7_hap1:99178098-99189338__chr7_hap1:6957209-6969540	chr7_hap1:78422711-78438913__chr2A_hap1:22380248-22394617	NA	chr7_hap1:78317856-78430774__chr7_hap1:104006134-104119316	NA	NA	NA	AluSx|SINE/Alu|C__0.24,L1MB2|LINE/L1|C__0.31,AluSx|SINE/Alu|C__0.29,AluYh9|SINE/Alu|C__0.15	SATR1|Satellite|+__1.00	L4_A_Mam|LINE/RTE-X|+__0.06,L4_A_Mam|LINE/RTE-X|+__0.25,MER65C|LTR/ERV1|+__0.24	AluJb|SINE/Alu|+__0.16,L1MC4|LINE/L1|C__0.09,U13|snRNA|+__0.11,L1MC4|LINE/L1|C__0.31,L1MC4|LINE/L1|C__0.06,(TA)n|Simple_repeat|+__0.10,L1MC4|LINE/L1|C__0.01	NA	NA	SD5156|-	NA	Locke2011 Yunis&Prakash1982
PR00251_PPA	PR00251_PPA.hap2	chrY_hap1	chrY	9830414	9921887	91474	chrY_hap2	chrY_pat_hsaY	29794048	29884900	Syri	PR00251_PPA.hap2.INVDP_27	INVDP	het	chrY_hap1:9921887-10197149	chrY_hap2:29786333-29794048	9830414-10197149	29786333-29884900	chrY_hap1:9789698-9830351__chrY_hap1:10194517-10233677,chrY_hap1:9810028-9850714__chrY_hap1:10194517-10233677,chrY_hap1:9830348-9889842__chrY_hap1:10173970-10233677,chrY_hap1:8939358-9849902__chrY_hap1:9040895-9870591,chrY_hap1:8939358-9850481__chrY_hap1:8959652-9871046,chrY_hap1:8959652-9871046__chrY_hap1:8939358-9850481,chrY_hap1:9040895-9870591__chrY_hap1:8939358-9849902	chrY_hap1:10194517-10207880__chrY_hap1:10213136-10228208,chrY_hap1:9937117-10213139__chrY_hap1:5919771-6200835,chrY_hap1:10173970-10233677__chrY_hap1:9830348-9889842,chrY_hap1:10194517-10231475__chrY_hap1:8939358-8998330,chrY_hap1:10194517-10233677__chrY_hap1:8978038-9018621,chrY_hap1:10194517-10233677__chrY_hap1:8998327-9038957,chrY_hap1:10194517-10233677__chrY_hap1:9018618-9059248,chrY_hap1:10194517-10233677__chrY_hap1:9038954-9079510,chrY_hap1:10194517-10233677__chrY_hap1:9059245-9099789,chrY_hap1:10194517-10233677__chrY_hap1:9079507-9120071,chrY_hap1:10194517-10233677__chrY_hap1:9099786-9140346,chrY_hap1:10194517-10233677__chrY_hap1:9120068-9160619,chrY_hap1:10194517-10233677__chrY_hap1:9140343-9180926,chrY_hap1:10194517-10233677__chrY_hap1:9160616-9201197,chrY_hap1:10194517-10233677__chrY_hap1:9180923-9221483,chrY_hap1:10194517-10233677__chrY_hap1:9201194-9241758,chrY_hap1:10194517-10233677__chrY_hap1:9221480-9262031,chrY_hap1:10194517-10233677__chrY_hap1:9241755-9282340,chrY_hap1:10194517-10233677__chrY_hap1:9262028-9302613,chrY_hap1:10194517-10233677__chrY_hap1:9282337-9322901,chrY_hap1:10194517-10233677__chrY_hap1:9302610-9343179,chrY_hap1:10194517-10233677__chrY_hap1:9322898-9363452,chrY_hap1:10194517-10233677__chrY_hap1:9343176-9383763,chrY_hap1:10194517-10233677__chrY_hap1:9363449-9404059,chrY_hap1:10194517-10233677__chrY_hap1:9383760-9424341,chrY_hap1:10194517-10233677__chrY_hap1:9404056-9444658,chrY_hap1:10194517-10233677__chrY_hap1:9424338-9464947,chrY_hap1:10194517-10233677__chrY_hap1:9444655-9485232,chrY_hap1:10194517-10233677__chrY_hap1:9464944-9505521,chrY_hap1:10194517-10233677__chrY_hap1:9485229-9525783,chrY_hap1:10194517-10233677__chrY_hap1:9505518-9546080,chrY_hap1:10194517-10233677__chrY_hap1:9525780-9566378,chrY_hap1:10194517-10233677__chrY_hap1:9546077-9586684,chrY_hap1:10194517-10233677__chrY_hap1:9566375-9606985,chrY_hap1:10194517-10233677__chrY_hap1:9586681-9627309,chrY_hap1:10194517-10233677__chrY_hap1:9606982-9647611,chrY_hap1:10194517-10233677__chrY_hap1:9627306-9667922,chrY_hap1:10194517-10233677__chrY_hap1:9647608-9688224,chrY_hap1:10194517-10233677__chrY_hap1:9667919-9708508,chrY_hap1:10194517-10233677__chrY_hap1:9688221-9728813,chrY_hap1:10194517-10233677__chrY_hap1:9708505-9749124,chrY_hap1:10194517-10233677__chrY_hap1:9728810-9769401,chrY_hap1:10194517-10233677__chrY_hap1:9749121-9789701,chrY_hap1:10194517-10233677__chrY_hap1:9769398-9810031,chrY_hap1:10194517-10233677__chrY_hap1:9789698-9830351,chrY_hap1:10194517-10233677__chrY_hap1:9810028-9850714	chrY_hap2:29772884-29794050__chrY_hap2:34780087-34800815,chrY_hap2:29772884-29835309__chrY_hap2:32256010-32316641,chrY_hap2:29772884-29835564__chrY_hap2:31930314-31991209,chrY_hap2:29772884-29835564__chrY_hap2:34450312-34508139,chrY_hap2:29772884-29794050__chrY_hap2:17794027-17814752,chrY_hap2:29772884-29832021__chrY_hap2:20821331-20870479,chrY_hap2:29772884-29832021__chrY_hap2:23129278-23178423,chrY_hap2:29772884-29794050__chrY_hap2:25739193-25756202,chrY_hap2:29772884-29794051__chrY_hap2:26491139-26508155,chrY_hap2:29772884-29832021__chrY_hap2:27222945-27282925,chrY_hap2:29772884-29835323__chrY_hap2:27222945-27297134,chrY_hap2:29772888-29794051__chrY_hap2:18237516-18258228,chrY_hap2:29772888-29794051__chrY_hap2:26178859-26199585,chrY_hap2:29772888-29794051__chrY_hap2:26930256-26950983,chrY_hap2:29774486-29794051__chrY_hap2:11471965-11489693,chrY_hap2:29432659-29835309__chrY_hap2:18237516-18637794,chrY_hap2:29432660-29794051__chrY_hap2:17455487-17814752,chrY_hap2:29553434-29786333__chrY_hap2:16812432-17043388,chrY_hap2:29725835-29786333__chrY_hap2:17444864-17499085,chrY_hap2:29749406-29786333__chrY_hap2:34780087-34811435,chrY_hap2:29749406-29786333__chrY_hap2:17794027-17825376,chrY_hap2:29749406-29786333__chrY_hap2:25739193-25766826,chrY_hap2:29749406-29786333__chrY_hap2:26491139-26518780,chrY_hap2:29749406-29794050__chrY_hap2:29725830-29770573,chrY_hap2:29749410-29794050__chrY_hap2:16989115-17032765,chrY_hap2:29749410-29786333__chrY_hap2:18226893-18258228,chrY_hap2:29749410-29786333__chrY_hap2:26168237-26199585,chrY_hap2:29749410-29786333__chrY_hap2:26920180-26950983,chrY_hap2:29751008-29785674__chrY_hap2:11455778-11489693,chrY_hap2:29772888-30084852__chrY_hap2:25142750-25467559,chrY_hap2:29772888-30163959__chrY_hap2:29047328-29453912,chrY_hap2:29772888-30578740__chrY_hap2:19757480-20549530,chrY_hap2:29772888-30471017__chrY_hap2:22166451-22857430	chrY_hap2:29772888-30084852__chrY_hap2:25142750-25467559,chrY_hap2:29772888-30163959__chrY_hap2:29047328-29453912,chrY_hap2:29794048-29892698__chrY_hap2:31852582-31949085,chrY_hap2:29794048-30093856__chrY_hap2:34170546-34462497,chrY_hap2:29794048-30102349__chrY_hap2:32298133-32617395,chrY_hap2:29794048-30131762__chrY_hap2:18619268-18967171,chrY_hap2:29794048-30131762__chrY_hap2:20917242-21264869,chrY_hap2:29794048-30084921__chrY_hap2:23235942-23526092,chrY_hap2:29794048-30131764__chrY_hap2:27297443-27645885,chrY_hap2:29772888-30578740__chrY_hap2:19757480-20549530,chrY_hap2:29772888-30471017__chrY_hap2:22166451-22857430	chrY_hap1:9789698-9830351__chrY_hap1:10194517-10233677,chrY_hap1:9810028-9850714__chrY_hap1:10194517-10233677,chrY_hap1:9830348-9889842__chrY_hap1:10173970-10233677	chrY_hap1:9937117-10213139__chrY_hap1:5919771-6200835,chrY_hap1:10173970-10233677__chrY_hap1:9830348-9889842,chrY_hap1:10194517-10231475__chrY_hap1:8939358-8998330,chrY_hap1:10194517-10233677__chrY_hap1:8978038-9018621,chrY_hap1:10194517-10233677__chrY_hap1:8998327-9038957,chrY_hap1:10194517-10233677__chrY_hap1:9018618-9059248,chrY_hap1:10194517-10233677__chrY_hap1:9038954-9079510,chrY_hap1:10194517-10233677__chrY_hap1:9059245-9099789,chrY_hap1:10194517-10233677__chrY_hap1:9079507-9120071,chrY_hap1:10194517-10233677__chrY_hap1:9099786-9140346,chrY_hap1:10194517-10233677__chrY_hap1:9120068-9160619,chrY_hap1:10194517-10233677__chrY_hap1:9140343-9180926,chrY_hap1:10194517-10233677__chrY_hap1:9160616-9201197,chrY_hap1:10194517-10233677__chrY_hap1:9180923-9221483,chrY_hap1:10194517-10233677__chrY_hap1:9201194-9241758,chrY_hap1:10194517-10233677__chrY_hap1:9221480-9262031,chrY_hap1:10194517-10233677__chrY_hap1:9241755-9282340,chrY_hap1:10194517-10233677__chrY_hap1:9262028-9302613,chrY_hap1:10194517-10233677__chrY_hap1:9282337-9322901,chrY_hap1:10194517-10233677__chrY_hap1:9302610-9343179,chrY_hap1:10194517-10233677__chrY_hap1:9322898-9363452,chrY_hap1:10194517-10233677__chrY_hap1:9343176-9383763,chrY_hap1:10194517-10233677__chrY_hap1:9363449-9404059,chrY_hap1:10194517-10233677__chrY_hap1:9383760-9424341,chrY_hap1:10194517-10233677__chrY_hap1:9404056-9444658,chrY_hap1:10194517-10233677__chrY_hap1:9424338-9464947,chrY_hap1:10194517-10233677__chrY_hap1:9444655-9485232,chrY_hap1:10194517-10233677__chrY_hap1:9464944-9505521,chrY_hap1:10194517-10233677__chrY_hap1:9485229-9525783,chrY_hap1:10194517-10233677__chrY_hap1:9505518-9546080,chrY_hap1:10194517-10233677__chrY_hap1:9525780-9566378,chrY_hap1:10194517-10233677__chrY_hap1:9546077-9586684,chrY_hap1:10194517-10233677__chrY_hap1:9566375-9606985,chrY_hap1:10194517-10233677__chrY_hap1:9586681-9627309,chrY_hap1:10194517-10233677__chrY_hap1:9606982-9647611,chrY_hap1:10194517-10233677__chrY_hap1:9627306-9667922,chrY_hap1:10194517-10233677__chrY_hap1:9647608-9688224,chrY_hap1:10194517-10233677__chrY_hap1:9667919-9708508,chrY_hap1:10194517-10233677__chrY_hap1:9688221-9728813,chrY_hap1:10194517-10233677__chrY_hap1:9708505-9749124,chrY_hap1:10194517-10233677__chrY_hap1:9728810-9769401,chrY_hap1:10194517-10233677__chrY_hap1:9749121-9789701,chrY_hap1:10194517-10233677__chrY_hap1:9769398-9810031,chrY_hap1:10194517-10233677__chrY_hap1:9789698-9830351,chrY_hap1:10194517-10233677__chrY_hap1:9810028-9850714	chrY_hap2:29772884-29835564__chrY_hap2:31930314-31991209,chrY_hap2:29772884-29835564__chrY_hap2:34450312-34508139,chrY_hap2:29772888-29794051__chrY_hap2:18237516-18258228,chrY_hap2:29772888-29794051__chrY_hap2:26178859-26199585,chrY_hap2:29772888-29794051__chrY_hap2:26930256-26950983,chrY_hap2:29774486-29794051__chrY_hap2:11471965-11489693,chrY_hap2:29432660-29794051__chrY_hap2:17455487-17814752,chrY_hap2:29725835-29786333__chrY_hap2:17444864-17499085,chrY_hap2:29749410-29786333__chrY_hap2:18226893-18258228,chrY_hap2:29749410-29786333__chrY_hap2:26168237-26199585,chrY_hap2:29749410-29786333__chrY_hap2:26920180-26950983,chrY_hap2:29751008-29785674__chrY_hap2:11455778-11489693,chrY_hap2:29772888-30084852__chrY_hap2:25142750-25467559,chrY_hap2:29772888-30163959__chrY_hap2:29047328-29453912,chrY_hap2:29772888-30578740__chrY_hap2:19757480-20549530,chrY_hap2:29772888-30471017__chrY_hap2:22166451-22857430	chrY_hap2:29772888-30084852__chrY_hap2:25142750-25467559,chrY_hap2:29772888-30163959__chrY_hap2:29047328-29453912,chrY_hap2:29794048-29892698__chrY_hap2:31852582-31949085,chrY_hap2:29794048-30093856__chrY_hap2:34170546-34462497,chrY_hap2:29772888-30578740__chrY_hap2:19757480-20549530,chrY_hap2:29772888-30471017__chrY_hap2:22166451-22857430	L1M5|LINE/L1|C__0.26,(TA)n|Simple_repeat|+__0.11,L1M5|LINE/L1|C__0.21,AluSx|SINE/Alu|+__0.07	NA	NA	NA	NA	NA	SD6258|+,SD6262|+	SD6258|-	new
Jambi_SSY	Jambi_SSY.hap1	chr22_hap1	chr22	18432825	18524283	91459	chr18_hap1	chr18_hap1	55627858	55719624	Syri	Jambi_SSY.hap1.INVDP_2	INVDP	hom	chr22_hap1:18524283-18524591	chr18_hap1:55626643-55627858	18432825-18524591	55626643-55719624	chr22_hap1:18431404-18433012__chr12_hap1:54197517-54199089,chr22_hap1:18431694-18433016__chr10_hap1:82015063-82016351	NA	NA	NA	NA	NA	NA	NA	NA	MER1B|DNA/hAT-Charlie|+__0.35	AluJb|SINE/Alu|+__0.27,L1MA8|LINE/L1|+__0.13,L1MA8|LINE/L1|+__0.54	L4_A_Mam|LINE/RTE-X|+__0.20	BID	MICAL3	SD9260|-	NA	new
AG06213_PAB	AG06213_PAB.hap2	chr17_hap1	chr17	23037172	23128239	91068	chr17_hap2	chr19_hap2_hsa17	35822383	35914839	Syri	AG06213_PAB.hap2.INVDP_10	INVDP	het	NA	NA	23037172-23128239	35822383-35914839	chr17_hap1:23037167-23051475__chr17_hap1:23039520-23053828,chr17_hap1:22960280-23042903__chr20_hap1:25988815-26065266,chr17_hap1:22973910-23040860__chr9_hap1:41539959-41594096,chr17_hap1:22973910-23040860__chr9_hap1:43249527-43303647,chr17_hap1:22973910-23040864__chr9_hap1:48251145-48305221,chr17_hap1:22973910-23040864__chr9_hap1:79398502-79452628,chr17_hap1:22996378-23040424__chr7_hap1:58030516-58063330,chr17_hap1:23017900-23036947__chr22_hap1:17424986-17443050,chr17_hap1:23018208-23038083__chr7_hap1:57895943-57917596,chr17_hap1:23018208-23037759__chr12_hap1:37369876-37394095,chr17_hap1:23026839-23040864__chr20_hap1:31169154-31179325,chr17_hap1:23026840-23040864__chr20_hap1:30449937-30460138,chr17_hap1:23030859-23036889__chr20_hap1:26255079-26261110,chr17_hap1:23037167-23062590__chr17_hap1:23041897-23088455,chr17_hap1:23037167-23064002__chr17_hap1:23048984-23099167,chr17_hap1:23037167-23069669__chr17_hap1:23056045-23088455,chr17_hap1:23037167-23071079__chr17_hap1:23065457-23099167,chr17_hap1:23037167-23094611__chr17_hap1:23041897-23099167	chr17_hap1:23083411-23128474__chr17_hap1:21495681-21523379,chr17_hap1:23128443-23207403__chr17_hap1:21400230-21475044	chr17_hap2:35760718-35860822__chr17_hap2:37259758-37359630,chr17_hap2:35760718-35830889__chr17_hap2:24676251-24746200,chr17_hap2:35760718-35901480__chr17_hap2:25995262-26133848,chr17_hap2:35760718-36149116__chr17_hap2:27809895-28194897,chr17_hap2:35760718-35830889__chr17_hap2:29203609-29273676,chr17_hap2:35760718-35830889__chr17_hap2:30958395-31028426,chr17_hap2:35760718-35856205__chr17_hap2:35130870-35224086,chr17_hap2:35760745-35877564__chr17_hap2:32496585-32610989,chr17_hap2:35760932-36019501__chr17_hap2:23319800-23560578,chr17_hap2:35153782-36149116__chr17_hap2:30958395-31818489,chr17_hap2:35479367-35892078__chr17_hap2:32869463-33139800,chr17_hap2:35595569-35882512__chr17_hap2:32869463-33139800	chr17_hap2:35760718-36149116__chr17_hap2:27809895-28194897,chr17_hap2:35760932-36019501__chr17_hap2:23319800-23560578,chr17_hap2:35887579-36149116__chr17_hap2:33125944-33339398,chr17_hap2:35898219-36022560__chr17_hap2:25917748-26044251,chr17_hap2:35153782-36149116__chr17_hap2:30958395-31818489	NA	chr17_hap1:23083411-23128474__chr17_hap1:21495681-21523379,chr17_hap1:23128443-23207403__chr17_hap1:21400230-21475044	chr17_hap2:35760718-35860822__chr17_hap2:37259758-37359630,chr17_hap2:35760718-35830889__chr17_hap2:24676251-24746200,chr17_hap2:35760718-35901480__chr17_hap2:25995262-26133848,chr17_hap2:35760718-35830889__chr17_hap2:30958395-31028426,chr17_hap2:35760718-35856205__chr17_hap2:35130870-35224086,chr17_hap2:35760745-35877564__chr17_hap2:32496585-32610989	chr17_hap2:35898219-36022560__chr17_hap2:25917748-26044251	AluJb|SINE/Alu|+__0.25,SST1|Satellite/centr|+__0.67	(ATGT)n|Simple_repeat|+__0.06,AluJb|SINE/Alu|C__0.13,LTR53-int|LTR/ERVL|+__0.21,HERVL74-int|LTR/ERVL|+__0.08,(GT)n|Simple_repeat|+__0.02	NA	NA	NA	NA	SD4517|-,SD7457|-	SD7452|-,SD7330|-	new
PR00251_PPA	PR00251_PPA.hap1	chrX_hap1	chrX	52014243	52124136	109894	chrX_hap1	chrX_mat_hsaX	54029547	54137710	Syri	PR00251_PPA.hap1.INVDP_23	INVDP	het	NA	chrX_hap1:54029522-54029546	52014243-52124136	54029522-54137710	chrX_hap1:52010989-52017256__chrX_hap1:47804299-47809069,chrX_hap1:51924216-52021117__chrX_hap1:47699922-47789391,chrX_hap1:51999829-52021592__chrX_hap1:47823818-47840993,chrX_hap1:52006625-52028392__chrX_hap1:47823818-47840993,chrX_hap1:51954062-52074167__chrX_hap1:51954062-52074167,chrX_hap1:52007100-52074167__chrX_hap1:47727888-47789391	NA	chrX_hap1:54026902-54029548__chrX_hap1:49779827-49782357,chrX_hap1:54026933-54029548__chrX_hap1:54071445-54073981,chrX_hap1:54026933-54029548__chrX_hap1:54198654-54201190,chrX_hap1:54006451-54029548__chrX_hap1:49724739-49755572	chrX_hap1:54133964-54138715__chrX_hap1:49884033-49888803,chrX_hap1:54029542-54243086__chrX_hap1:54029544-54243088,chrX_hap1:54029544-54243088__chrX_hap1:54029542-54243086,chrX_hap1:54077039-54142596__chrX_hap1:49807752-49869166,chrX_hap1:54122810-54142596__chrX_hap1:49903667-49920553,chrX_hap1:54130082-54195596__chrX_hap1:49807752-49869166,chrX_hap1:54130082-54149855__chrX_hap1:49903667-49920553	chrX_hap1:51999829-52021592__chrX_hap1:47823818-47840993,chrX_hap1:51954062-52074167__chrX_hap1:51954062-52074167,chrX_hap1:52007100-52074167__chrX_hap1:47727888-47789391	NA	chrX_hap1:54026933-54029548__chrX_hap1:54198654-54201190	chrX_hap1:54133964-54138715__chrX_hap1:49884033-49888803,chrX_hap1:54029542-54243086__chrX_hap1:54029544-54243088,chrX_hap1:54029544-54243088__chrX_hap1:54029542-54243086,chrX_hap1:54122810-54142596__chrX_hap1:49903667-49920553,chrX_hap1:54130082-54195596__chrX_hap1:49807752-49869166	L1PA4|LINE/L1|+__0.78,HAL1ME|LINE/L1|+__0.17,AluYb8|SINE/Alu|C__0.04	MER66C|LTR/ERV1|C__0.18,MER58C|DNA/hAT-Charlie|C__0.20,L1MCc|LINE/L1|+__0.09,L1PA6|LINE/L1|+__0.24	MIRb|SINE/MIR|+__0.19,L2d|LINE/L2|+__0.25,MIRb|SINE/MIR|+__0.22	MamGypsy2-I|LTR/Gypsy|+__0.20,MamGypsy2-I|LTR/Gypsy|+__0.59	NA	NA	SD10541|+	SD8807|+,SD10609|+	Porubsky2020	different BPs
AG18354_PTR	AG18354_PTR.hap1	chrX_hap1	chrX	52015759	52124136	108378	chrX_hap1	chrX_hap1_hsaX	52684356	52791014	Syri	AG18354_PTR.hap1.INV_51	INV	het	chrX_hap1:51926694-52015758	chrX_hap1:52791014-52791369	51926694-52124136	52684356-52791369	chrX_hap1:51924216-51929919__chrX_hap1:52074169-52079795,chrX_hap1:51924216-52021117__chrX_hap1:47699922-47789391,chrX_hap1:51924359-51974269__chrX_hap1:47591984-47640830,chrX_hap1:51925224-51946030__chrX_hap1:51977567-51999403	NA	chrX_hap1:52681733-52684357__chrX_hap1:48590174-48592741,chrX_hap1:52681764-52684357__chrX_hap1:52726293-52728856,chrX_hap1:52681764-52684357__chrX_hap1:52852087-52854646,chrX_hap1:52682727-52683880__chrX_hap1:52755372-52756574,chrX_hap1:52661263-52684357__chrX_hap1:48535071-48565894,chrX_hap1:52684351-52698056__chrX_hap1:55674808-55683948,chrX_hap1:52684351-52896587__chrX_hap1:52684353-52896589,chrX_hap1:52684353-52896589__chrX_hap1:52684351-52896587	chrX_hap1:52731916-52796037__chrX_hap1:48618114-48679552,chrX_hap1:52777648-52796037__chrX_hap1:48714009-48730905,chrX_hap1:52784904-52803301__chrX_hap1:48714009-48730905,chrX_hap1:52788788-52792152__chrX_hap1:48694393-48699163,chrX_hap1:52684351-52896587__chrX_hap1:52684353-52896589,chrX_hap1:52684353-52896589__chrX_hap1:52684351-52896587,chrX_hap1:52784904-52849027__chrX_hap1:48618114-48679552	chrX_hap1:51924216-51929919__chrX_hap1:52074169-52079795	NA	chrX_hap1:52681764-52684357__chrX_hap1:52852087-52854646,chrX_hap1:52684351-52698056__chrX_hap1:55674808-55683948,chrX_hap1:52684351-52896587__chrX_hap1:52684353-52896589,chrX_hap1:52684353-52896589__chrX_hap1:52684351-52896587	chrX_hap1:52777648-52796037__chrX_hap1:48714009-48730905,chrX_hap1:52788788-52792152__chrX_hap1:48694393-48699163,chrX_hap1:52684351-52896587__chrX_hap1:52684353-52896589,chrX_hap1:52684353-52896589__chrX_hap1:52684351-52896587,chrX_hap1:52784904-52849027__chrX_hap1:48618114-48679552	HAL1ME|LINE/L1|+__0.22,AluSx|SINE/Alu|C__0.28,HAL1ME|LINE/L1|+__0.23,AluJb|SINE/Alu|+__0.20	MER66C|LTR/ERV1|C__0.18,MER58C|DNA/hAT-Charlie|C__0.20,L1MCc|LINE/L1|+__0.09,L1PA6|LINE/L1|+__0.24	L1MD2|LINE/L1|+__1.00	L1PA5|LINE/L1|C__1.00	NA	NA	SD10479|+	SD8807|+,SD10609|+	Porubsky2020	different BPs
AG05252_PPY	AG05252_PPY.hap1	chr12_hap1	chr12	28528857	28545435	16579	chr12_hap1	chr10_hap1_hsa12	29758371	29777010	PAV	AG05252_PPY.hap1.chr12_hap1-28528857-INV-16579	INV	het	chr12_hap1:28545435-28546045	chr12_hap1:29777010-29777534	28528857-28546045	29758371-29777534	NA	NA	NA	NA	NA	NA	NA	NA	L1PA8A|LINE/L1|C__0.72,L1P1|LINE/L1|C__0.28	L1PA4|LINE/L1|C__1.00	MLT1J|LTR/ERVL-MaLR|C__0.24,A-rich|Low_complexity|+__0.07,MIRb|SINE/MIR|+__0.15,Tigger2|DNA/TcMar-Tigger|C__0.44,Tigger2|DNA/TcMar-Tigger|C__0.07	L1PA3|LINE/L1|C__1.00	NA	NA	NA	NA	Porubsky2020
PR00251_PPA	PR00251_PPA.hap1	chrX_hap1	chrX	52160152	52255172	95021	chrX_hap1	chrX_mat_hsaX	54286419	54376906	Syri	PR00251_PPA.hap1.INV_54	INV	het	NA	chrX_hap1:54286208-54286418	52160152-52255172	54286208-54376906	chrX_hap1:52158257-52207656__chrX_hap1:52218534-52262234	chrX_hap1:52218534-52262234__chrX_hap1:52158257-52207656	chrX_hap1:54277148-54322994__chrX_hap1:54333848-54378463	chrX_hap1:54333848-54378463__chrX_hap1:54277148-54322994	chrX_hap1:52158257-52207656__chrX_hap1:52218534-52262234	chrX_hap1:52218534-52262234__chrX_hap1:52158257-52207656	chrX_hap1:54277148-54322994__chrX_hap1:54333848-54378463	chrX_hap1:54333848-54378463__chrX_hap1:54277148-54322994	(CT)n|Simple_repeat|+__0.02,(ATAT)n|Simple_repeat|+__0.28,MIR|SINE/MIR|C__0.17	L1MA5A|LINE/L1|+__0.05,L1M4|LINE/L1|C__0.05,L1PA5|LINE/L1|+__0.87	L1ME1|LINE/L1|+__0.21,L1M3d|LINE/L1|+__0.70	MLT1A|LTR/ERVL-MaLR|C__0.22,MLT1A|LTR/ERVL-MaLR|C__0.07,MLT1-int|LTR/ERVL-MaLR|C__0.60	NA	FAM156A	SD8810|+,SD8811|+,SD8803|+	SD8803|-	Porubsky2020
Jambi_SSY	Jambi_SSY.hap1	chr16_hap1	chr16	52666271	54026224	1359954	chr11_hap1	chr11_hap1	46163107	47525524	Syri	Jambi_SSY.hap1.INV_10	INV	hom	chr16_hap1:54026224-54026571	chr11_hap1:46162821-46163107	52666271-54026571	46162821-47525524	NA	NA	NA	chr11_hap1:47442665-47624143__chr11_hap1:45522296-45706841	NA	NA	NA	chr11_hap1:47442665-47624143__chr11_hap1:45522296-45706841	THE1C|LTR/ERVL-MaLR|C__0.96,THE1C|LTR/ERVL-MaLR|C__0.04	L2a|LINE/L2|+__0.46,MIR3|SINE/MIR|+__0.06	(AATA)n|Simple_repeat|+__0.06,G-rich|Low_complexity|+__0.04	AluSx|SINE/Alu|C__0.31,L3|LINE/CR1|C__0.42	NA	ABCC11	NA	NA	Mercuri2022
Jambi_SSY	Jambi_SSY.hap1	chr19_hap1	chr19	52958962	52971794	12833	chr13_hap1	chr13_hap1	28252365	28265753	PAV	Jambi_SSY.hap1.chr19_hap1-52958962-INV-12833	INV	hom	NA	NA	52958962-52971794	28252365-28265753	chr19_hap1:52958360-52961153__chr19_hap1:54503417-54506213	chr19_hap1:52969812-52972542__chr19_hap1:54503477-54506213	chr13_hap1:28251596-28254356__chr13_hap1:26932758-26935511	chr13_hap1:28263562-28266331__chr13_hap1:26932765-26935531	NA	chr19_hap1:52969812-52972542__chr19_hap1:54503477-54506213	chr13_hap1:28251596-28254356__chr13_hap1:26932758-26935511	NA	AluSx|SINE/Alu|+__0.17,LTR61|LTR/ERV1|+__0.12	NA	L1MC3|LINE/L1|+__0.62,L1MB1|LINE/L1|+__0.04,L1MB1|LINE/L1|+__0.03,L1MC3|LINE/L1|+__0.01	L2a|LINE/L2|C__0.20,MIRb|SINE/MIR|+__0.20,MIR|SINE/MIR|C__0.09	AC011452.2,SIGLEC11	NA	SD10137|+	SD10137|-	Mercuri2022
PR00251_PPA	PR00251_PPA.hap2	chr10_hap1	chr10	48381936	48472421	90486	chr10_hap2	chr8_pat_hsa10	62412513	62502773	Syri	PR00251_PPA.hap2.INVDP_2	INVDP	het	chr10_hap1:48472421-48908949	chr10_hap2:62502773-62512992	48381936-48908949	62412513-62512992	chr10_hap1:48372442-48443232__chr10_hap1:48837813-48908949,chr10_hap1:48375580-48402245__chr10_hap1:87884600-87911285,chr10_hap1:48375580-48430642__chr10_hap1:46693540-46744359,chr10_hap1:48376331-48461387__chr10_hap1:74530988-74609090,chr10_hap1:48381931-48430642__chr10_hap1:50822476-50871376,chr10_hap1:48350289-48419333__chr10_hap1:47218722-47286349	chr10_hap1:48908943-49030598__chr10_hap1:47758653-47880642	NA	chr10_hap2:62512977-62555721__chr10_hap2:71430551-71477772,chr10_hap2:62512977-62555721__chr10_hap2:95460658-95496251	chr10_hap1:48375580-48402245__chr10_hap1:87884600-87911285,chr10_hap1:48381931-48430642__chr10_hap1:50822476-50871376,chr10_hap1:48350289-48419333__chr10_hap1:47218722-47286349	chr10_hap1:48908943-49030598__chr10_hap1:47758653-47880642	NA	chr10_hap2:62512977-62555721__chr10_hap2:71430551-71477772,chr10_hap2:62512977-62555721__chr10_hap2:95460658-95496251	LTR14A|LTR/ERVK|C__0.31	L1P4a|LINE/L1|+__1.00	NA	NA	FAM25G	NA	SD2259|-,SD2265|-	SD5944|+	new
AG05252_PPY	AG05252_PPY.hap1	chr2_hap1	chr2	188830081	188846368	16288	chr2B_hap1	chr11_hap1_hsa2b	88303510	88319734	PAV	AG05252_PPY.hap1.chr2_hap1-188830081-INV-16288	INV	hom	NA	NA	188830081-188846368	88303510-88319734	NA	NA	NA	NA	NA	NA	NA	NA	MSTA|LTR/ERVL-MaLR|C__0.04,LTR1E|LTR/ERV1|C__0.85,MSTA|LTR/ERVL-MaLR|C__0.11	L1MA5|LINE/L1|+__0.33,AluSx3|SINE/Alu|+__0.28,(AAC)n|Simple_repeat|+__0.03,L1MA5|LINE/L1|+__0.36	NA	NA	GULP1	GULP1	NA	NA	Porubsky2020
AG06213_PAB	AG06213_PAB.hap1	chr7_hap1	chr7	53350817	54022670	671854	chr7_hap1	chr6_hap1_hsa7	31302195	32014951	PAV	AG06213_PAB.hap1.chr7_hap1-53350817-INV-671854	INV	het	chr7_hap1:54022670-54028527	chr7_hap1:32014951-32014958	53350817-54028527	31302195-32014958	NA	NA	NA	NA	NA	NA	NA	NA	ERVL-B4-int|LTR/ERVL|+__0.01	L1MD1|LINE/L1|+__0.21,AluSx|SINE/Alu|+__0.28,(AACA)n|Simple_repeat|+__0.03,L1MD1|LINE/L1|+__0.48	L1MEc|LINE/L1|+__0.37,AluSx1|SINE/Alu|+__0.31,L1MEc|LINE/L1|+__0.14,L1MEc|LINE/L1|+__0.11	L1MB7|LINE/L1|C__0.04,L1M4|LINE/L1|C__0.43	NA	NA	NA	NA	Catacchio2018 Porubsky2020
AG18354_PTR	AG18354_PTR.hap1	chr7_hap1	chr7	53350817	54023852	673036	chr7_hap1	chr6_hap1_hsa7	59013147	59690967	Syri	AG18354_PTR.hap1.INV_41	INV	hom	chr7_hap1:54023852-54028519	chr7_hap1:59690967-59690977	53350817-54028519	59013147-59690977	NA	NA	NA	NA	NA	NA	NA	NA	ERVL-B4-int|LTR/ERVL|+__0.01	L1MD1|LINE/L1|+__0.21,AluSx|SINE/Alu|+__0.28,(AACA)n|Simple_repeat|+__0.03,L1MD1|LINE/L1|+__0.47	AluY|SINE/Alu|+__0.32,AluJr|SINE/Alu|+__0.23	AluSp|SINE/Alu|C__0.10,AluSx|SINE/Alu|C__0.30	NA	NA	NA	NA	Catacchio2018 Porubsky2020
Jambi_SSY	Jambi_SSY.hap1	chr7_hap1	chr7	53350817	54018601	667785	chr9_hap1	chr9_hap1	76778588	77472699	Syri	Jambi_SSY.hap1.INV_62	INV	hom	chr7_hap1:54018601-54028519	chr9_hap1:76778574-76778588	53350817-54028519	76778574-77472699	NA	NA	NA	NA	NA	NA	NA	NA	ERVL-B4-int|LTR/ERVL|+__0.01	L1MD1|LINE/L1|+__0.21,AluSx|SINE/Alu|+__0.28,(AACA)n|Simple_repeat|+__0.03,L1MD1|LINE/L1|+__0.47	NA	Tigger3b|DNA/TcMar-Tigger|C__0.68,(TA)n|Simple_repeat|+__0.15	NA	NA	NA	NA	Mercuri2022
PR00251_PPA	PR00251_PPA.hap1	chr7_hap1	chr7	53350817	54023852	673036	chr7_hap1	chr6_mat_hsa7	58063474	58741429	Syri	PR00251_PPA.hap1.INV_42	INV	hom	chr7_hap1:54023852-54028519	chr7_hap1:58741429-58741439	53350817-54028519	58063474-58741439	NA	NA	NA	NA	NA	NA	NA	NA	ERVL-B4-int|LTR/ERVL|+__0.01	L1MD1|LINE/L1|+__0.21,AluSx|SINE/Alu|+__0.28,(AACA)n|Simple_repeat|+__0.03,L1MD1|LINE/L1|+__0.47	LTR48B|LTR/ERV1|C__0.28,MER103C|DNA/hAT-Charlie|+__0.23,LTR90B|LTR|+__0.07	L1PB2|LINE/L1|+__1.00	NA	NA	NA	NA	Catacchio2018 Porubsky2020
Jim_GGO	Jim_GGO.hap1	chr7_hap1	chr7	53350826	54023852	673027	chr7_hap1	chr6_mat_hsa7	61051933	61721893	Syri	Jim_GGO.hap1.INV_47	INV	hom	chr7_hap1:54023852-54023861	chr7_hap1:61721893-61721912	53350826-54023861	61051933-61721912	NA	chr7_hap1:54023827-54028508__chr9_hap1:19066007-19071904	NA	NA	NA	NA	NA	NA	ERVL-B4-int|LTR/ERVL|+__0.02	NA	L1MD2|LINE/L1|C__1.00	AluSz6|SINE/Alu|C__0.24,L2a|LINE/L2|+__0.10,L2b|LINE/L2|+__0.12	NA	NA	NA	SD8839|+	Catacchio2018 Porubsky2020
Jim_GGO	Jim_GGO.hap1	chr17_hap1	chr17	47024000	47114393	90394	chr5_hap1	chr4_mat_hsa17x5	46153200	46242560	Syri	Jim_GGO.hap1.INVDP_29	INVDP	hom	chr17_hap1:47114393-47115832	chr5_hap1:46147170-46153200	47024000-47115832	46147170-46242560	NA	chr17_hap1:47078698-47122828__chr17_hap1:46447359-46489488	chr5_hap1:46082451-46152474__chr5_hap1:46277474-46350662,chr5_hap1:46082451-46152474__chr5_hap1:47095172-47168362,chr5_hap1:46107477-46153206__chr5_hap1:27476758-27522449	chr5_hap1:46207901-46248602__chr5_hap1:46396485-46437149,chr5_hap1:46153200-46396488__chr5_hap1:46970256-47214352	NA	chr17_hap1:47078698-47122828__chr17_hap1:46447359-46489488	chr5_hap1:46082451-46152474__chr5_hap1:46277474-46350662,chr5_hap1:46082451-46152474__chr5_hap1:47095172-47168362,chr5_hap1:46107477-46153206__chr5_hap1:27476758-27522449	chr5_hap1:46207901-46248602__chr5_hap1:46396485-46437149	AluY|SINE/Alu|+__0.06	L1M7|LINE/L1|+__0.10,ERVL-E-int|LTR/ERVL|+__0.11,ERVL-E-int|LTR/ERVL|+__0.20,(ATTT)n|Simple_repeat|+__0.05,AluJb|SINE/Alu|C__0.08,AluSg|SINE/Alu|C__0.26	NA	L2d2|LINE/L2|C__0.13,L2a|LINE/L2|+__0.30,MIR|SINE/MIR|+__0.14,AluJb|SINE/Alu|+__0.06	KANSL1	NA	SD12088|-	SD1807|-	new
Jambi_SSY	Jambi_SSY.hap1	chr13_hap1	chr13	101689836	101779865	90030	chr15_hap1	chr15_hap1	20931970	21038208	Syri	Jambi_SSY.hap1.INVTR_14	INVTR	hom	NA	chr15_hap1:21038209-21054426	101689836-101779865	20931970-21054426	NA	NA	chr15_hap1:20931961-20958512__chr15_hap1:17796667-17823337	chr15_hap1:21008817-21060801__chr15_hap1:17720353-17768058,chr15_hap1:21026181-21082295__chr15_hap1:20958477-21007431,chr15_hap1:21039885-21069082__chr15_hap1:20963091-20991847	NA	NA	chr15_hap1:20931961-20958512__chr15_hap1:17796667-17823337	chr15_hap1:21008817-21060801__chr15_hap1:17720353-17768058	L2b|LINE/L2|C__0.04,L1MB3|LINE/L1|+__0.70,AluSx|SINE/Alu|+__0.05	L1ME4c|LINE/L1|C__0.31,MER91A|DNA/hAT-Tip100|+__0.03	(CTCCC)n|Simple_repeat|+__0.03,MER5A1|DNA/hAT-Charlie|C__0.14,MIRb|SINE/MIR|C__0.17,L3|LINE/CR1|+__0.13	MIR|SINE/MIR|C__0.13,MER5B|DNA/hAT-Charlie|C__0.17,MIR3|SINE/MIR|C__0.15,L2b|LINE/L2|C__0.12	NA	NA	NA	NA	new
AG05252_PPY	AG05252_PPY.hap1	chr14_hap1	chr14	36227320	36242603	15284	chr14_hap1	chr15_hap1_hsa14	40458811	40472885	PAV	AG05252_PPY.hap1.chr14_hap1-36227320-INV-15284	INV	hom	NA	NA	36227320-36242603	40458811-40472885	NA	NA	NA	NA	NA	NA	NA	NA	L1MC4a|LINE/L1|+__0.05,Charlie1a|DNA/hAT-Charlie|C__0.02,AluJb|SINE/Alu|C__0.29,Charlie1a|DNA/hAT-Charlie|C__0.26,L1MEd|LINE/L1|+__0.14	HERVL-int|LTR/ERVL|+__0.48,HERVL-int|LTR/ERVL|+__0.51	NA	MER57E1|LTR/ERV1|+__0.07,L1MC5a|LINE/L1|+__0.19	NA	NA	SD2051|+	NA	Porubsky2020
Jim_GGO	Jim_GGO.hap2	chr5_hap1	chr5	17481017	17569991	88975	chr17_hap2	chr19_pat_hsa5x17	94396323	94485214	Syri	Jim_GGO.hap2.INVTR_10	INVTR	het	chr5_hap1:17569991-17604386	chr17_hap2:94295698-94396323	17481017-17604386	94295698-94485214	chr5_hap1:17473619-17480083__chr5_hap1:17630952-17636328,chr5_hap1:17477053-17480083__chr5_hap1:17436342-17439330,chr5_hap1:17456727-17486595__chr5_hap1:17569988-17599836,chr5_hap1:17460180-17490029__chr5_hap1:17569988-17599835,chr5_hap1:17463614-17493463__chr5_hap1:17569988-17599835,chr5_hap1:17467048-17496897__chr5_hap1:17569988-17599835,chr5_hap1:17470482-17500331__chr5_hap1:17569988-17599835,chr5_hap1:17473916-17503765__chr5_hap1:17569988-17599835,chr5_hap1:17477053-17483517__chr5_hap1:17630952-17636328,chr5_hap1:17477350-17507199__chr5_hap1:17569988-17599835,chr5_hap1:17480487-17486951__chr5_hap1:17630952-17636328,chr5_hap1:17480487-17483517__chr5_hap1:17436342-17439330,chr5_hap1:17480784-17510632__chr5_hap1:17569989-17599835,chr5_hap1:17456441-17596402__chr5_hap1:17459883-17599835,chr5_hap1:17459883-17599835__chr5_hap1:17456441-17596402	chr5_hap1:17603673-17609015__chr5_hap1:17609871-17614903,chr5_hap1:17599839-17636328__chr5_hap1:17432736-17462913	chr17_hap2:94293809-94296557__chr17_hap2:94327661-94330033,chr17_hap2:94244767-94295677__chr17_hap2:94330699-94391015,chr17_hap2:94259673-94308448__chr17_hap2:94531763-94570315,chr17_hap2:94259673-94308448__chr17_hap2:94535194-94570315,chr17_hap2:94280448-94329900__chr17_hap2:94527997-94559012,chr17_hap2:94280448-94330033__chr17_hap2:94375495-94415973,chr17_hap2:94256438-94399224__chr17_hap2:94256439-94402656,chr17_hap2:94256439-94402656__chr17_hap2:94256438-94399224	chr17_hap2:94474702-94485806__chr17_hap2:94526783-94537888,chr17_hap2:94395787-94498290__chr17_hap2:94399221-94522307,chr17_hap2:94478133-94489237__chr17_hap2:94526783-94537888,chr17_hap2:94481564-94492668__chr17_hap2:94526783-94537888,chr17_hap2:94484200-94488023__chr17_hap2:94327280-94330695,chr17_hap2:94484995-94488023__chr17_hap2:94556020-94559012,chr17_hap2:94484995-94496099__chr17_hap2:94526783-94537888,chr17_hap2:94395787-94506146__chr17_hap2:94426669-94526731,chr17_hap2:94395787-94516439__chr17_hap2:94399221-94526731,chr17_hap2:94399221-94522307__chr17_hap2:94395787-94498290,chr17_hap2:94399221-94526731__chr17_hap2:94395787-94516439,chr17_hap2:94426669-94526731__chr17_hap2:94395787-94506146,chr17_hap2:94480130-94509577__chr17_hap2:94497285-94526731,chr17_hap2:94483561-94513008__chr17_hap2:94497285-94526731	chr5_hap1:17456727-17486595__chr5_hap1:17569988-17599836,chr5_hap1:17460180-17490029__chr5_hap1:17569988-17599835,chr5_hap1:17463614-17493463__chr5_hap1:17569988-17599835,chr5_hap1:17467048-17496897__chr5_hap1:17569988-17599835,chr5_hap1:17470482-17500331__chr5_hap1:17569988-17599835,chr5_hap1:17473916-17503765__chr5_hap1:17569988-17599835,chr5_hap1:17477350-17507199__chr5_hap1:17569988-17599835,chr5_hap1:17480784-17510632__chr5_hap1:17569989-17599835	NA	chr17_hap2:94244767-94295677__chr17_hap2:94330699-94391015,chr17_hap2:94280448-94330033__chr17_hap2:94375495-94415973,chr17_hap2:94256438-94399224__chr17_hap2:94256439-94402656,chr17_hap2:94256439-94402656__chr17_hap2:94256438-94399224	chr17_hap2:94474702-94485806__chr17_hap2:94526783-94537888,chr17_hap2:94478133-94489237__chr17_hap2:94526783-94537888,chr17_hap2:94481564-94492668__chr17_hap2:94526783-94537888,chr17_hap2:94484200-94488023__chr17_hap2:94327280-94330695,chr17_hap2:94484995-94488023__chr17_hap2:94556020-94559012,chr17_hap2:94484995-94496099__chr17_hap2:94526783-94537888	Charlie2b|DNA/hAT-Charlie|C__0.12,AluSx|SINE/Alu|+__0.31,A-rich|Low_complexity|+__0.04	MLT1E3|LTR/ERVL-MaLR|+__0.35,(GT)n|Simple_repeat|+__0.02	NA	NA	NA	TAF11L11	SD11976|+,SD11982|+,SD11988|+,SD11980|+	SD11980|+,SD11989|+,SD11978|-	new
AG06213_PAB	AG06213_PAB.hap1	chr17_hap1	chr17	21434673	21523348	88676	chr17_hap1	chr19_hap1_hsa17	30641446	30730692	Syri	AG06213_PAB.hap1.INVDP_9	INVDP	hom	NA	chr17_hap1:30730692-30939299	21434673-21523348	30641446-30939299	chr17_hap1:21400230-21475044__chr17_hap1:23128443-23207403	chr17_hap1:21521909-21551687__chr17_hap1:22931718-22961833,chr17_hap1:21495681-21523379__chr17_hap1:23083411-23128474	chr17_hap1:30550460-30640844__chr17_hap1:30545689-30629065,chr17_hap1:30550460-30640844__chr17_hap1:30545689-30638633,chr17_hap1:30618688-30640844__chr17_hap1:30616295-30638633,chr17_hap1:30627203-30731387__chr17_hap1:23254482-23366958,chr17_hap1:30629429-31430864__chr17_hap1:27439402-28319974,chr17_hap1:30631987-30731387__chr17_hap1:35283528-35383105,chr17_hap1:30634379-30946220__chr17_hap1:33367409-33612117	chr17_hap1:30937421-30957180__chr22_hap1:22928139-22948371,chr17_hap1:30939202-30976281__chr17_hap1:35548415-35586372,chr17_hap1:30629429-31430864__chr17_hap1:27439402-28319974,chr17_hap1:30634379-30946220__chr17_hap1:33367409-33612117,chr17_hap1:30731462-30951551__chr17_hap1:24618071-24938270,chr17_hap1:30731462-30946228__chr17_hap1:25624319-25837359,chr17_hap1:30788255-30951570__chr17_hap1:23578522-23744667,chr17_hap1:30805973-30951551__chr17_hap1:34472799-34708230,chr17_hap1:30806337-30951540__chr17_hap1:26834910-27006525,chr17_hap1:30806337-30951540__chr17_hap1:26857174-27006525,chr17_hap1:30806337-30951551__chr17_hap1:29130720-29309965,chr17_hap1:30806337-30951551__chr17_hap1:29160317-29309965,chr17_hap1:30806337-30951428__chr17_hap1:29810202-30051131,chr17_hap1:30806339-30951428__chr17_hap1:29812041-30051131,chr17_hap1:30818633-30951551__chr17_hap1:31459081-31572975,chr17_hap1:30831806-30951532__chr17_hap1:32266425-32388444,chr17_hap1:30856462-30951570__chr17_hap1:24419531-24514612,chr17_hap1:30858943-30951511__chr17_hap1:30252147-30322685,chr17_hap1:30859712-30951551__chr17_hap1:28653147-28776808,chr17_hap1:30871311-30951511__chr17_hap1:30252147-30322685,chr17_hap1:30896807-30951361__chr17_hap1:27373912-27425527,chr17_hap1:30899280-30951361__chr17_hap1:27373912-27425527,chr17_hap1:30910954-30951551__chr17_hap1:31923117-31968306,chr17_hap1:30910955-30951551__chr17_hap1:35027591-35072756	chr17_hap1:21400230-21475044__chr17_hap1:23128443-23207403	chr17_hap1:21521909-21551687__chr17_hap1:22931718-22961833,chr17_hap1:21495681-21523379__chr17_hap1:23083411-23128474	chr17_hap1:30627203-30731387__chr17_hap1:23254482-23366958,chr17_hap1:30629429-31430864__chr17_hap1:27439402-28319974	chr17_hap1:30939202-30976281__chr17_hap1:35548415-35586372,chr17_hap1:30629429-31430864__chr17_hap1:27439402-28319974,chr17_hap1:30731462-30946228__chr17_hap1:25624319-25837359,chr17_hap1:30788255-30951570__chr17_hap1:23578522-23744667,chr17_hap1:30818633-30951551__chr17_hap1:31459081-31572975,chr17_hap1:30856462-30951570__chr17_hap1:24419531-24514612,chr17_hap1:30859712-30951551__chr17_hap1:28653147-28776808	L1MEd|LINE/L1|+__0.21,L1MC4|LINE/L1|+__0.72,AluSx|SINE/Alu|C__0.04	SST1|Satellite/centr|C__0.21,MIR|SINE/MIR|+__0.16	L1M2|LINE/L1|C__0.05,A-rich|Low_complexity|+__0.05	THE1A|LTR/ERVL-MaLR|C__0.13,AluSx|SINE/Alu|C__0.29,L1P4|LINE/L1|+__0.06	NA	NA	SD7452|+	SD7318|+	new
PR00251_PPA	PR00251_PPA.hap2	chr16_hap1	chr16	21780339	21868888	88550	chr16_hap2	chr18_pat_hsa16	23383805	23472239	Syri	PR00251_PPA.hap2.INVDP_5	INVDP	het	chr16_hap1:21479680-21780338	NA	21479680-21868888	23383805-23472239	chr16_hap1:21429403-21487475__chr16_hap1:29870135-29920756,chr16_hap1:21441640-21493533__chr16_hap1:93928928-93985915,chr16_hap1:21332859-21517867__chr16_hap1:22633819-22819179	NA	chr16_hap2:23353518-23383807__chr16_hap2:20119877-20159580,chr16_hap2:23194148-23383807__chr16_hap2:23383802-23567647,chr16_hap2:23310597-23383807__chr16_hap2:29882379-29974798,chr16_hap2:23310597-23383807__chr16_hap2:30241901-30324185,chr16_hap2:23310597-23383807__chr16_hap2:31594085-31675982,chr16_hap2:23310597-23383807__chr16_hap2:32873932-32956586,chr16_hap2:23310597-23383807__chr16_hap2:33047502-33126123,chr16_hap2:23310597-23383807__chr16_hap2:33437761-33510939,chr16_hap2:23310597-23383807__chr16_hap2:22666001-22747157,chr16_hap2:23310599-23383807__chr16_hap2:23878992-23952172,chr16_hap2:23383802-23481978__chr16_hap2:23194148-23292356,chr16_hap2:23383802-23567647__chr16_hap2:23194148-23383807	chr16_hap2:23465068-23472241__chr16_hap2:22766147-22773331,chr16_hap2:23467707-23472241__chr16_hap2:23855748-23860300,chr16_hap2:23465068-23520380__chr16_hap2:32351914-32407451,chr16_hap2:23465068-23527299__chr16_hap2:15241538-15304347,chr16_hap2:23383802-23481978__chr16_hap2:23194148-23292356,chr16_hap2:23383802-23567647__chr16_hap2:23194148-23383807	chr16_hap1:21332859-21517867__chr16_hap1:22633819-22819179	NA	chr16_hap2:23310597-23383807__chr16_hap2:31594085-31675982,chr16_hap2:23310599-23383807__chr16_hap2:23878992-23952172	chr16_hap2:23465068-23472241__chr16_hap2:22766147-22773331,chr16_hap2:23465068-23520380__chr16_hap2:32351914-32407451,chr16_hap2:23465068-23527299__chr16_hap2:15241538-15304347	AluSx|SINE/Alu|C__0.30,MIRb|SINE/MIR|C__0.12,AluSx1|SINE/Alu|C__0.19	AluSx|SINE/Alu|+__0.30	NA	NA	NA	CDR2	SD9555|+	NA	new
AG18354_PTR	AG18354_PTR.hap1	chr17_hap1	chr17	54435759	54469208	33450	chr17_hap1	chr19_hap1_hsa17	66698188	66726338	PAV	AG18354_PTR.hap1.chr17_hap1-54435759-INV-33450	INV	het	NA	NA	54435759-54469208	66698188-66726338	NA	NA	NA	NA	NA	NA	NA	NA	L1MB8|LINE/L1|+__1.00	L1M2|LINE/L1|C__0.01,L1M2|LINE/L1|C__0.04,L1M1|LINE/L1|C__0.95	AluSx|SINE/Alu|C__0.15,L1M4c|LINE/L1|+__0.10,AluSg7|SINE/Alu|+__0.31,L1M4c|LINE/L1|+__0.31,L1MA9|LINE/L1|+__0.06,L1MB1|LINE/L1|+__0.02	L2c|LINE/L2|C__0.04	NA	NA	NA	NA	Porubsky2020
AG05252_PPY	AG05252_PPY.hap1	chr1_hap1	chr1	65620846	65636060	15215	chr1_hap1	chr1_hap1_hsa1	164531599	164546521	PAV	AG05252_PPY.hap1.chr1_hap1-65620846-INV-15215	INV	hom	NA	NA	65620846-65636060	164531599-164546521	NA	NA	NA	NA	NA	NA	NA	NA	L1PA7|LINE/L1|C__1.00	MER49|LTR/ERV1|+__0.17,LTR37-int|LTR/ERV1|+__0.16,MER21B|LTR/ERVL|+__0.65	LTR33|LTR/ERVL|+__0.25,LTR8|LTR/ERV1|+__0.70	L2c|LINE/L2|+__0.06,AluJb|SINE/Alu|+__0.31,AluJb|SINE/Alu|C__0.27,(TTCC)n|Simple_repeat|+__0.01	NA	NA	NA	NA	Porubsky2020
Jambi_SSY	Jambi_SSY.hap1	chr13_hap1	chr13	54624714	54641861	17148	chr15_hap1	chr15_hap1	65875042	65893692	PAV	Jambi_SSY.hap1.chr13_hap1-54624714-INV-17148	INV	hom	NA	NA	54624714-54641861	65875042-65893692	NA	NA	NA	NA	NA	NA	NA	NA	L2a|LINE/L2|+__0.54	L1PB1|LINE/L1|+__1.00	MER102a|DNA/hAT-Charlie|+__0.17,AluSx|SINE/Alu|+__0.25	L2b|LINE/L2|C__0.39,L2b|LINE/L2|C__0.36	NA	NA	NA	NA	Mercuri2022
Jambi_SSY	Jambi_SSY.hap1	chr17_hap1	chr17	28175661	28264010	88350	chr20_hap1	chr20_hap1	30233259	30322503	Syri	Jambi_SSY.hap1.INVDP_5	INVDP	het	chr17_hap1:28173911-28175660	chr20_hap1:30322503-30329219	28173911-28264010	30233259-30329219	NA	NA	NA	NA	NA	NA	NA	NA	MLT1L|LTR/ERVL-MaLR|C__0.17,MIR3|SINE/MIR|C__0.11,MLT2D|LTR/ERVL|+__0.41	MIR|SINE/MIR|C__0.22,MIRc|SINE/MIR|+__0.02,AluJb|SINE/Alu|+__0.31,MIRb|SINE/MIR|+__0.16	NA	MER44C|DNA/TcMar-Tigger|+__0.11,L1MA7|LINE/L1|+__0.29	NA	NA	NA	NA	new
AG05252_PPY	AG05252_PPY.hap1	chr19_hap1	chr19	56380105	56393917	13813	chr19_hap1	chr20_hap1_hsa19	59521355	59536702	PAV	AG05252_PPY.hap1.chr19_hap1-56380105-INV-13813	INV	hom	NA	NA	56380105-56393917	59521355-59536702	chr19_hap1:56376826-56396541__chr19_hap1:56345359-56366183	chr19_hap1:56376826-56396541__chr19_hap1:56345359-56366183	chr19_hap1:59518140-59539909__chr19_hap1:59480292-59501995	chr19_hap1:59518140-59539909__chr19_hap1:59480292-59501995	chr19_hap1:56376826-56396541__chr19_hap1:56345359-56366183	chr19_hap1:56376826-56396541__chr19_hap1:56345359-56366183	chr19_hap1:59518140-59539909__chr19_hap1:59480292-59501995	chr19_hap1:59518140-59539909__chr19_hap1:59480292-59501995	NA	MIR|SINE/MIR|+__0.15	(CATC)n|Simple_repeat|+__0.07	MLT1L|LTR/ERVL-MaLR|C__0.07,LTR101_Mam|LTR/ERVL|C__0.08,MIR|SINE/MIR|C__0.14,AluSx1|SINE/Alu|+__0.29,MLT1H|LTR/ERVL-MaLR|C__0.05	NA	NA	SD1540|-	SD1539|-	new
Jambi_SSY	Jambi_SSY.hap1	chr12_hap1	chr12	55134219	55155068	20850	chr17_hap1	chr17_hap1	34226454	34248020	PAV	Jambi_SSY.hap1.chr12_hap1-55134219-INV-20850	INV	hom	chr12_hap1:55128157-55134201	NA	55128157-55155068	34226454-34248020	NA	NA	NA	NA	NA	NA	NA	NA	(AAAT)n|Simple_repeat|+__0.02,(TAATTT)n|Simple_repeat|+__0.07	L1PA11|LINE/L1|+__0.16,L1PA11|LINE/L1|+__0.06	L1MB3|LINE/L1|+__0.44,MLT1A|LTR/ERVL-MaLR|+__0.31,MADE1|DNA/TcMar-Mariner|C__0.04,L1MB2|LINE/L1|+__0.04,MamTip3B|DNA/hAT-Tip100|C__0.05	L1PA5|LINE/L1|C__1.00	NA	NA	NA	NA	Mercuri2022
Jim_GGO	Jim_GGO.hap1	chr7_hap1	chr7	78317857	103654211	25336355	chr7_hap1	chr6_mat_hsa7	86349942	111715246	Syri	Jim_GGO.hap1.INV_51	INV	hom	chr7_hap1:103654211-103700094	chr7_hap1:86345272-86349941	78317857-103700094	86345272-111715246	chr7_hap1:78317856-78430774__chr7_hap1:104006134-104119316	chr7_hap1:103695558-103701302__chr7_hap1:101419577-101425199,chr7_hap1:103697679-103702522__chr7_hap1:103644141-103648297	chr7_hap1:86310900-86345272__chr7_hap1:51803807-51836643,chr7_hap1:86319685-86345272__chr7_hap1:112204675-112230273,chr7_hap1:86321055-86345272__chr7_hap1:86106778-86130970,chr7_hap1:86321055-86345272__chr7_hap1:86215018-86239191,chr7_hap1:86330639-86345272__chr7_hap1:85884788-85897845,chr7_hap1:86332658-86345272__chr7_hap1:88465314-88478884,chr7_hap1:86332658-86345198__chr5_hap1:33260979-33275737,chr7_hap1:86332658-86345010__chr7_hap1:12471243-12481988,chr7_hap1:86332658-86345272__chr7_hap1:13443403-13454588,chr7_hap1:86332658-86345272__chr7_hap1:47131248-47143899,chr7_hap1:86332658-86345272__chr7_hap1:76443360-76456078,chr7_hap1:86332658-86345272__chr7_hap1:80980700-80993359,chr7_hap1:86332658-86345272__chr7_hap1:81101088-81113748,chr7_hap1:86332658-86345272__chr7_hap1:82311569-82324119,chr7_hap1:86332658-86345272__chr7_hap1:84124901-84136381,chr7_hap1:86332658-86345272__chr7_hap1:84283526-84296192,chr7_hap1:86332658-86345272__chr7_hap1:85328559-85341175	NA	chr7_hap1:78317856-78430774__chr7_hap1:104006134-104119316	chr7_hap1:103695558-103701302__chr7_hap1:101419577-101425199	chr7_hap1:86330639-86345272__chr7_hap1:85884788-85897845,chr7_hap1:86332658-86345272__chr7_hap1:88465314-88478884,chr7_hap1:86332658-86345010__chr7_hap1:12471243-12481988,chr7_hap1:86332658-86345272__chr7_hap1:47131248-47143899,chr7_hap1:86332658-86345272__chr7_hap1:80980700-80993359,chr7_hap1:86332658-86345272__chr7_hap1:81101088-81113748,chr7_hap1:86332658-86345272__chr7_hap1:82311569-82324119,chr7_hap1:86332658-86345272__chr7_hap1:85328559-85341175	NA	AluSx|SINE/Alu|C__0.24,L1MB2|LINE/L1|C__0.31,AluSx|SINE/Alu|C__0.29,AluYh9|SINE/Alu|C__0.15	AluJb|SINE/Alu|+__0.31,AluSx1|SINE/Alu|+__0.06	LTR85c|LTR/Gypsy|+__0.19,(CCACCTG)n|Simple_repeat|+__0.04,AluSx|SINE/Alu|+__0.10	MIR|SINE/MIR|C__0.24	NA	PRKRIP1	SD5156|-	SD3034|-	Catacchio2018 Porubsky2020 Yunis&Prakash1982 Müller2004
AG06213_PAB	AG06213_PAB.hap2	chr8_hap1	chr8	12486456	12574114	87659	chr8_hap2	chr7_hap2_hsa8	7675974	7764563	Syri	AG06213_PAB.hap2.INVTR_10	INVTR	het	chr8_hap1:12574114-12969250	chr8_hap2:7672913-7675973	12486456-12969250	7672913-7764563	chr8_hap1:12375497-12489549__chr8_hap1:11811992-11949005,chr8_hap1:12076803-12699364__chr8_hap1:7022251-7642898,chr8_hap1:12375497-12757388__chr8_hap1:11827288-12220620	chr8_hap1:12964866-12972834__chr11_hap1:3637885-3648124,chr8_hap1:12967267-12973734__chr3_hap1:115243324-115251094,chr8_hap1:12955303-12971554__chr13_hap1:40640455-40661357,chr8_hap1:12958937-12970216__chr13_hap1:67123054-67136558,chr8_hap1:12959594-12969472__chr14_hap1:45967257-45979076,chr8_hap1:12877785-12983977__chr3_hap1:128440559-128545368,chr8_hap1:12943284-12986009__chr3_hap1:128413258-128459327,chr8_hap1:12948143-12976212__chr10_hap1:15000316-15029327,chr8_hap1:12948435-12986009__chr2_hap1:71023432-71069040,chr8_hap1:12948480-12976442__chr2_hap1:159309042-159339607,chr8_hap1:12952633-12983888__chr2_hap1:159326324-159350356,chr8_hap1:12960933-12982236__chr7_hap1:6952548-6967153,chr8_hap1:12961240-12982236__chr9_hap1:102906381-102925849,chr8_hap1:12964853-12982236__chr3_hap1:75644621-75662834,chr8_hap1:12964853-12982236__chr4_hap1:8938315-8956483,chr8_hap1:12964866-12982236__chr11_hap1:67970635-67987672,chr8_hap1:12964866-12978230__chr8_hap1:12943299-12958570,chr8_hap1:12964869-12982236__chr11_hap1:71536991-71555165,chr8_hap1:12965739-12981684__chr4_hap1:8908323-8923732,chr8_hap1:12967336-12983888__chr9_hap1:102382922-102399978,chr8_hap1:12970021-12982234__chr12_hap1:8419854-8429079	chr8_hap2:7221936-8548154__chr8_hap2:8995661-10233499,chr8_hap2:7652971-8548154__chr8_hap2:9431303-10233499	chr8_hap2:7764563-7766271__chr8_hap2:7779184-7780890,chr8_hap2:7221936-8548154__chr8_hap2:8995661-10233499,chr8_hap2:7652971-8548154__chr8_hap2:9431303-10233499	chr8_hap1:12076803-12699364__chr8_hap1:7022251-7642898	NA	NA	NA	L1MC3|LINE/L1|+__0.09	NA	NA	NA	NA	NA	SD6294|-	SD8101|-,SD8096|-,SD1828|-,SD8076|-	new
Jambi_SSY	Jambi_SSY.hap2	chr1_hap1	chr1	229089436	229313751	224316	chr12_hap2	chr12_hap2	75357442	75576468	Syri	Jambi_SSY.hap2.INVDP_2	INVDP	het	chr1_hap1:229313751-229315667	chr12_hap2:75357034-75357442	229089436-229315667	75357034-75576468	NA	NA	NA	NA	NA	NA	NA	NA	MER5A|DNA/hAT-Charlie|+__0.08	L1ME1|LINE/L1|+__0.28,Tigger5b|DNA/TcMar-Tigger|C__0.06,AluSx|SINE/Alu|C__0.29,Tigger5b|DNA/TcMar-Tigger|C__0.04,MER47C|DNA/TcMar-Tigger|C__0.09,L1ME1|LINE/L1|+__0.17	NA	NA	NA	NA	NA	NA	new
Jambi_SSY	Jambi_SSY.hap1	chr7_hap1	chr7	56029978	56279854	249877	chr9_hap1	chr9_hap1	74646265	74910283	Syri	Jambi_SSY.hap1.INV_63	INV	hom	chr7_hap1:56279854-56699413	chr9_hap1:74645911-74646265	56029978-56699413	74645911-74910283	NA	chr7_hap1:56693291-56700215__chr7_hap1:56912459-56918437	NA	NA	NA	chr7_hap1:56693291-56700215__chr7_hap1:56912459-56918437	NA	NA	MER4B|LTR/ERV1|C__0.14,LTR12C|LTR/ERV1|+__0.85,AluSx|SINE/Alu|C__0.01	NA	L1Hylob|LINE/L1|+__1.00	AluSx|SINE/Alu|+__0.25,L1MEg|LINE/L1|+__0.29,L1MC2|LINE/L1|C__0.23,L1MEg|LINE/L1|+__0.12	NA	NA	NA	SD10015|-,SD6629|+,SD11270|-	Mercuri2022
Jim_GGO	Jim_GGO.hap1	chr4_hap1	chr4	193389789	193477441	87653	chr4_hap1	chr3_mat_hsa4	208029043	208118083	Syri	Jim_GGO.hap1.INV_37	INV	het	chr4_hap1:193477441-193498605	chr4_hap1:208118083-208208807	193389789-193498605	208029043-208208807	chr4_hap1:193372245-193437901__chr14_hap1:4335151-4389406,chr4_hap1:193372245-193419579__chr20_hap1:31027261-31076958,chr4_hap1:193372245-193437911__chr22_hap1:9304516-9367997,chr4_hap1:193372245-193429514__chr3_hap1:75683049-75736960	chr4_hap1:193464903-193524274__chr4_hap1:193478093-193537468,chr4_hap1:193478093-193537468__chr4_hap1:193464903-193524274,chr4_hap1:193391226-193574878__chr10_hap1:134573991-134758134,chr4_hap1:193433357-193521084__chr4_hap1:193443241-193537574,chr4_hap1:193443241-193537574__chr4_hap1:193433357-193521084	chr4_hap1:208014630-208033555__chr4_hap1:208194475-208213335,chr4_hap1:208029038-208063159__chr4_hap1:208032325-208073003,chr4_hap1:208029038-208073003__chr3_hap1:85684134-85728284,chr4_hap1:208029038-208073003__chr3_hap1:85687444-85731594,chr4_hap1:208029038-208073003__chr3_hap1:85690741-85734899,chr4_hap1:208029038-208118460__chr3_hap1:85694038-85786334,chr4_hap1:207961554-208030270__chr4_hap1:208373735-208442569,chr4_hap1:207978999-208033555__chr4_hap1:208158935-208213335,chr4_hap1:207988910-208031468__chr4_hap1:208289814-208332172,chr4_hap1:207988910-208031945__chr4_hap1:208116040-208158928	chr4_hap1:208208803-208210035__chr4_hap1:208212103-208213335,chr4_hap1:208208803-208211758__chr4_hap1:208254454-208257237,chr4_hap1:208208803-208213335__chr4_hap1:208256005-208260524,chr4_hap1:208208803-208213335__chr3_hap1:85684134-85688673,chr4_hap1:208208803-208213335__chr3_hap1:85687444-85691970,chr4_hap1:208208803-208213335__chr3_hap1:85690741-85695267,chr4_hap1:208208803-208213335__chr3_hap1:85694038-85698564,chr4_hap1:208208803-208213335__chr3_hap1:85697335-85701861,chr4_hap1:208208803-208213335__chr3_hap1:85700632-85705158,chr4_hap1:208208803-208213335__chr3_hap1:85703929-85708455,chr4_hap1:208208803-208213335__chr3_hap1:85707226-85711765,chr4_hap1:208208803-208213335__chr3_hap1:85710523-85715075,chr4_hap1:208208803-208213335__chr3_hap1:85713833-85718372,chr4_hap1:208208803-208213335__chr3_hap1:85717143-85721664,chr4_hap1:208208803-208213335__chr3_hap1:85720440-85724974,chr4_hap1:208208803-208213335__chr3_hap1:85723732-85728284,chr4_hap1:208208803-208213335__chr3_hap1:85727042-85731594,chr4_hap1:208208803-208213335__chr3_hap1:85730352-85734899,chr4_hap1:208208803-208211495__chr4_hap1:58394972-58397520,chr4_hap1:208208803-208213335__chr4_hap1:208032325-208036841,chr4_hap1:208208803-208213335__chr4_hap1:208035609-208040135,chr4_hap1:208208803-208213335__chr4_hap1:208038903-208043422,chr4_hap1:208208803-208213335__chr4_hap1:208042190-208046710,chr4_hap1:208208803-208213335__chr4_hap1:208045478-208049998,chr4_hap1:208208803-208213335__chr4_hap1:208048766-208053292,chr4_hap1:208208803-208213335__chr4_hap1:208052060-208056579,chr4_hap1:208208803-208213335__chr4_hap1:208055347-208059865,chr4_hap1:208208803-208213335__chr4_hap1:208058633-208063159,chr4_hap1:208208803-208213335__chr4_hap1:208061927-208066445,chr4_hap1:208208803-208213335__chr4_hap1:208065213-208069732,chr4_hap1:208209198-208211495__chr4_hap1:58400005-58402220,chr4_hap1:208150224-208211234__chr4_hap1:208271265-208332144,chr4_hap1:208158935-208213335__chr4_hap1:207978999-208033555,chr4_hap1:208194475-208213335__chr4_hap1:208014630-208033555,chr4_hap1:208208803-208256378__chrY_hap2:14946560-15005804,chr4_hap1:208208803-208256892__chr3_hap1:85733662-85786334,chr4_hap1:208116021-208211739__chr4_hap1:208116040-208211758,chr4_hap1:208116040-208211758__chr4_hap1:208116021-208211739,chr4_hap1:208158935-208279316__chr4_hap1:208312207-208425167,chr4_hap1:208208803-208279313__chr4_hap1:208065213-208136477,chr4_hap1:208208803-208279313__chr4_hap1:208068500-208136477	NA	NA	chr4_hap1:207961554-208030270__chr4_hap1:208373735-208442569,chr4_hap1:207988910-208031945__chr4_hap1:208116040-208158928	chr4_hap1:208208803-208211758__chr4_hap1:208254454-208257237,chr4_hap1:208208803-208213335__chr4_hap1:208256005-208260524,chr4_hap1:208209198-208211495__chr4_hap1:58400005-58402220,chr4_hap1:208116021-208211739__chr4_hap1:208116040-208211758,chr4_hap1:208116040-208211758__chr4_hap1:208116021-208211739,chr4_hap1:208158935-208279316__chr4_hap1:208312207-208425167	LSAU|Satellite|+__0.17,LSAU|Satellite|+__0.11	LSAU|Satellite|C__0.12	L1MD3|LINE/L1|+__0.61	MamGypLTR1a|LTR/Gypsy|C__0.37,(TTCTGT)n|Simple_repeat|+__0.04,MamGypLTR1a|LTR/Gypsy|C__0.02	NA	NA	SD11229|-	SD3487|-,SD3486|-,SD3488|-,SD11232|+	new
Jim_GGO	Jim_GGO.hap1	chr8_hap1	chr8	31466718	85391631	53924914	chr8_hap1	chr7_mat_hsa8	41307313	95233526	Syri	Jim_GGO.hap1.INV_53	INV	hom	chr8_hap1:31466715-31466717	chr8_hap1:41307309-41307312	31466715-85391631	41307309-95233526	NA	NA	NA	NA	NA	NA	NA	NA	MamRep605|LTR|C__0.12	L1PA6|LINE/L1|C__1.00	MIR|SINE/MIR|C__0.15,L1ME2|LINE/L1|C__0.12,L1PA7|LINE/L1|+__0.01	LTR33|LTR/ERVL|C__0.13,AluJo|SINE/Alu|+__0.30,MSTB1|LTR/ERVL-MaLR|+__0.41	NA	NA	NA	NA	Catacchio2018 Porubsky2020 Yunis&Prakash1982
Jim_GGO	Jim_GGO.hap1	chr9_hap1	chr9	44103	79507027	79462925	chr9_hap1	chr13_mat_hsa9	14065576	66518331	Syri	Jim_GGO.hap1.INV_54	INV	hom	chr9_hap1:0-44102	chr9_hap1:13213175-14065575	0-79507027	13213175-66518331	chr9_hap1:79445114-79509804__chr20_hap1:30449937-30514666,chr9_hap1:79365678-79614551__chr9_hap1:41506396-41758300,chr9_hap1:79367814-79509806__chr9_hap1:48219666-48363916,chr9_hap1:79492622-79614551__chr9_hap1:48034754-48158501,chr9_hap1:79504068-79614551__chr14_hap1:6858805-6988635	NA	NA	chr9_hap1:66460872-66535303__chr5_hap1:183729653-183812755,chr9_hap1:66442851-66545865__chrX_hap1:167726679-167829807,chr9_hap1:66442851-66546181__chr4_hap1:208915419-209018404,chr9_hap1:66442851-66546181__chr8_hap1:156099829-156203260	chr9_hap1:79492622-79614551__chr9_hap1:48034754-48158501	NA	NA	NA	SST1|Satellite/centr|C__0.78,(CCCAGC)n|Simple_repeat|+__0.04,SST1|Satellite/centr|C__0.18	NA	ERV3-16A3_I|LTR/ERVL|C__0.13,L1ME4a|LINE/L1|+__0.36,L1M1|LINE/L1|+__0.35	NA	NA	NA	NA	NA	Catacchio2018 Porubsky2020 Yunis&Prakash1982 Kehrer-Sawatzki2005
AG06213_PAB	AG06213_PAB.hap1	chr8_hap1	chr8	85883099	85970706	87608	chr8_hap1	chr7_hap1_hsa8	101363521	101456596	PAV	AG06213_PAB.hap1.chr8_hap1-85883099-INV-87608	INV	het	NA	NA	85883099-85970706	101363521-101456596	NA	NA	NA	NA	NA	NA	NA	NA	(TG)n|Simple_repeat|+__0.01	Tigger16a|DNA/TcMar-Tigger|C__0.24	L1MB8|LINE/L1|C__0.15,MSTB2|LTR/ERVL-MaLR|C__0.39,L1MB8|LINE/L1|C__0.43	MIRb|SINE/MIR|C__0.16,MIRb|SINE/MIR|C__0.05,MIRb|SINE/MIR|C__0.26,L3b|LINE/CR1|C__0.16	CA3	NA	NA	NA	new
AG18354_PTR	AG18354_PTR.hap1	chr7_hap1	chr7	56606593	56917022	310430	chr7_hap1	chr6_hap1_hsa7	68120476	68431825	Syri	AG18354_PTR.hap1.INVDP_19	INVDP	hom	chr7_hap1:56917022-56968344	chr7_hap1:68120461-68120475	56606593-56968344	68120461-68431825	NA	chr7_hap1:56950990-57380853__chr7_hap1:64637652-65060323	chr7_hap1:68120172-68123950__chr7_hap1:62258004-62262105,chr7_hap1:68120171-68124946__chr7_hap1:71066428-71071492,chr7_hap1:68120172-68124946__chr7_hap1:67414960-67420019,chr7_hap1:68010374-68120466__chr7_hap1:71344498-71455494,chr7_hap1:67914530-68432161__chr7_hap1:62169587-62700940	chr7_hap1:68424221-68431993__chr5_hap1:237370-242264,chr7_hap1:68424938-68431886__chrX_hap1:153524746-153529479,chr7_hap1:68424938-68431993__chr12_hap1:6993518-6998742,chr7_hap1:68424938-68431886__chr17_hap1:10600829-10605881,chr7_hap1:68424938-68431886__chr18_hap1:90387351-90392373,chr7_hap1:68424938-68431910__chr5_hap1:137597-142788,chr7_hap1:68424938-68431926__chr6_hap1:183187297-183192363,chr7_hap1:68393684-68431984__chr10_hap1:51458831-51494542,chr7_hap1:68393684-68432405__chr1_hap1:231254063-231296463,chr7_hap1:68393694-68431993__chr4_hap1:120568538-120607079,chr7_hap1:68401923-68431993__chr7_hap1:61465785-61494932,chr7_hap1:67914530-68432161__chr7_hap1:62169587-62700940	NA	chr7_hap1:56950990-57380853__chr7_hap1:64637652-65060323	chr7_hap1:68120171-68124946__chr7_hap1:71066428-71071492,chr7_hap1:68120172-68124946__chr7_hap1:67414960-67420019,chr7_hap1:67914530-68432161__chr7_hap1:62169587-62700940	chr7_hap1:68401923-68431993__chr7_hap1:61465785-61494932,chr7_hap1:67914530-68432161__chr7_hap1:62169587-62700940	NA	FRAM|SINE/Alu|+__0.13,L2a|LINE/L2|+__0.45,AluSg|SINE/Alu|C__0.29,L2a|LINE/L2|+__0.07,L1MB7|LINE/L1|C__0.04	L1PA8A|LINE/L1|+__0.05,L1PA8|LINE/L1|+__0.34,MER103C|DNA/hAT-Charlie|C__0.13,Eutr10|LTR/ERVL|C__0.10	NA	NA	NA	SD6578|+,SD6470|+	SD4564|+	Porubsky2020
PR00251_PPA	PR00251_PPA.hap1	chr7_hap1	chr7	56606596	56917031	310436	chr7_hap1	chr6_mat_hsa7	77333758	77645104	PAV	PR00251_PPA.hap1.chr7_hap1-56606596-INV-310436	INV	hom	chr7_hap1:56917031-56968344	chr7_hap1:77329316-77333757	56606596-56968344	77329316-77645104	NA	chr7_hap1:56950990-57380853__chr7_hap1:64637652-65060323	chr7_hap1:77223472-77333757__chr7_hap1:78922382-79035007,chr7_hap1:77127286-77644872__chr7_hap1:61207695-61746190	chr7_hap1:77606967-77645266__chr10_hap1:51063795-51101205,chr7_hap1:77606968-77645650__chr7_hap1:165419634-165458470,chr7_hap1:77606968-77645646__chr11_hap1:1641524-1677823,chr7_hap1:77606968-77645646__chr1_hap1:26761020-26812138,chr7_hap1:77606968-77645616__chr7_hap1:4881162-4917123,chr7_hap1:77606978-77645168__chr4_hap1:117481827-117520282,chr7_hap1:77615189-77645275__chr7_hap1:60524251-60553379,chr7_hap1:77637500-77645652__chr7_hap1:196287828-196292756,chr7_hap1:77637500-77645646__chr10_hap1:146422207-146427601,chr7_hap1:77637500-77645650__chr13_hap1:117436163-117441515,chr7_hap1:77637500-77645616__chr13_hap1:117984349-117988952,chr7_hap1:77637500-77645652__chr14_hap1:108148616-108153501,chr7_hap1:77637500-77645646__chr1_hap1:226379099-226383832,chr7_hap1:77637500-77645646__chr2B_hap1:144811746-144816570,chr7_hap1:77637500-77645646__chr3_hap1:196408171-196412848,chr7_hap1:77638217-77645168__chr9_hap1:469576-474693,chr7_hap1:77638217-77645168__chrX_hap1:156648924-156654045,chr7_hap1:77638217-77645168__chr10_hap1:146524227-146529344,chr7_hap1:77638217-77645443__chr12_hap1:5399373-5404739,chr7_hap1:77638217-77645168__chr13_hap1:117538422-117543539,chr7_hap1:77638217-77645488__chr16_hap1:105919172-105924538,chr7_hap1:77638217-77645168__chr20_hap1:70196817-70201938,chr7_hap1:77638217-77645561__chr2B_hap1:15257576-15261933,chr7_hap1:77639794-77645275__chr7_hap1:4811776-4815392	NA	chr7_hap1:56950990-57380853__chr7_hap1:64637652-65060323	chr7_hap1:77127286-77644872__chr7_hap1:61207695-61746190	chr7_hap1:77606968-77645616__chr7_hap1:4881162-4917123,chr7_hap1:77615189-77645275__chr7_hap1:60524251-60553379,chr7_hap1:77639794-77645275__chr7_hap1:4811776-4815392	NA	FRAM|SINE/Alu|+__0.13,L2a|LINE/L2|+__0.45,AluSg|SINE/Alu|C__0.29,L2a|LINE/L2|+__0.07,L1MB7|LINE/L1|C__0.04	X24_DNA|DNA|C__0.07,MIRb|SINE/MIR|C__0.12,THE1B|LTR/ERVL-MaLR|C__0.29	L1MEg|LINE/L1|+__0.29,L1MEg|LINE/L1|+__0.62	NA	NA	SD6578|+,SD6470|+	SD4564|+	Porubsky2020
AG06213_PAB	AG06213_PAB.hap1	chr12_hap1	chr12	30979818	31067184	87367	chr12_hap1	chr10_hap1_hsa12	9304745	9447345	PAV	AG06213_PAB.hap1.chr12_hap1-30979818-INV-87367	INV	het	NA	NA	30979818-31067184	9304745-9447345	chr12_hap1:30948294-30982431__chr12_hap1:9266109-9299807,chr12_hap1:30916895-30982431__chr12_hap1:9397305-9462435	NA	NA	NA	chr12_hap1:30916895-30982431__chr12_hap1:9397305-9462435	NA	NA	NA	NA	L1PA7|LINE/L1|C__0.00,L1PA5|LINE/L1|+__1.00	MER31A|LTR/ERV1|+__0.49,AluY|SINE/Alu|C__0.16	AluSc5|SINE/Alu|C__0.15,(A)n|Simple_repeat|+__0.02	DDX11	NA	SD9070|-	SD9074|-	new
Jambi_SSY	Jambi_SSY.hap1	chr11_hap1	chr11	56852088	56891712	39625	chr1_hap1	chr1_hap1	85384201	85420489	PAV	Jambi_SSY.hap1.chr11_hap1-56852088-INV-39625	INV	het	chr11_hap1:56851118-56852087	chr1_hap1:85420489-85421418	56851118-56891712	85384201-85421418	NA	NA	NA	NA	NA	NA	NA	NA	MIRc|SINE/MIR|C__0.09,MIR|SINE/MIR|+__0.25,MIR3|SINE/MIR|+__0.14	L1PA4|LINE/L1|C__0.01,L1PA2|LINE/L1|C__1.00	L1MA4A|LINE/L1|C__0.01,L1MA4A|LINE/L1|+__0.34,L2a|LINE/L2|C__0.64	MIR|SINE/MIR|+__0.03,L2b|LINE/L2|+__0.29	NA	NA	NA	NA	Mercuri2022	different BPs
AG05252_PPY	AG05252_PPY.hap1	chr4_hap1	chr4	57617823	57631412	13590	chr4_hap1	chr3_hap1_hsa4	66348254	66361200	PAV	AG05252_PPY.hap1.chr4_hap1-57617823-INV-13590	INV	hom	NA	NA	57617823-57631412	66348254-66361200	NA	NA	NA	NA	NA	NA	NA	NA	L1MA2|LINE/L1|C__0.92,AluSx|SINE/Alu|C__0.08	MIR3|SINE/MIR|+__0.04,AluSx|SINE/Alu|C__0.30,MIRb|SINE/MIR|+__0.16,L3|LINE/CR1|+__0.09	MLT2B3|LTR/ERVL|C__0.46,Zaphod|DNA/hAT-Tip100|C__0.48,(T)n|Simple_repeat|+__0.01	MER90a|LTR/ERV1|C__0.19	AC058822.1	AC058822.1	NA	NA	Porubsky2020
AG05252_PPY	AG05252_PPY.hap1	chr3_hap1	chr3	112422233	112435474	13242	chr3_hap1	chr2_hap1_hsa3	42383772	42396380	PAV	AG05252_PPY.hap1.chr3_hap1-112422233-INV-13242	INV	hom	NA	NA	112422233-112435474	42383772-42396380	NA	NA	NA	NA	NA	NA	NA	NA	NA	L1MA8|LINE/L1|+__0.18,L2a|LINE/L2|+__0.18,MER63A|DNA/hAT-Tip100|+__0.21,L2a|LINE/L2|+__0.12	L1MDa|LINE/L1|C__0.45,AluSp|SINE/Alu|C__0.33,(TG)n|Simple_repeat|+__0.03,(AT)n|Simple_repeat|+__0.06,L1MDa|LINE/L1|C__0.06	(ATCA)n|Simple_repeat|+__0.04	NA	NA	SD9020|+	NA	Porubsky2020
AG06213_PAB	AG06213_PAB.hap1	chr4_hap1	chr4	57617829	57631403	13575	chr4_hap1	chr3_hap1_hsa4	64903808	64916735	PAV	AG06213_PAB.hap1.chr4_hap1-57617829-INV-13575	INV	hom	NA	NA	57617829-57631403	64903808-64916735	NA	NA	NA	NA	NA	NA	NA	NA	L1MA2|LINE/L1|C__0.92,AluSx|SINE/Alu|C__0.08	MIR3|SINE/MIR|+__0.04,AluSx|SINE/Alu|C__0.30,MIRb|SINE/MIR|+__0.16,L3|LINE/CR1|+__0.09	HERV16-int|LTR/ERVL|C__0.09	MER5A1|DNA/hAT-Charlie|C__0.11	AC058822.1	AC058822.1	NA	NA	Porubsky2020
AG05252_PPY	AG05252_PPY.hap1	chr11_hap1	chr11	349316	362500	13185	chr11_hap1	chr9_hap1_hsa11	190271	204265	PAV	AG05252_PPY.hap1.chr11_hap1-349316-INV-13185	INV	het	NA	NA	349316-362500	190271-204265	NA	NA	NA	NA	NA	NA	NA	NA	AluY|SINE/Alu|C__0.30	AluSc8|SINE/Alu|+__0.07,LTR76|LTR/ERV1|C__0.04,LTR76|LTR/ERV1|C__0.12	AluSx|SINE/Alu|+__0.26	THE1D|LTR/ERVL-MaLR|C__0.12,THE1D|LTR/ERVL-MaLR|C__0.09,AluSz6|SINE/Alu|C__0.30,THE1D|LTR/ERVL-MaLR|C__0.14	IFITM2	IFITM3	SD864|+	SD864|-	Porubsky2020
AG06213_PAB	AG06213_PAB.hap1	chr12_hap1	chr12	58400888	58410955	10068	chr12_hap1	chr10_hap1_hsa12	56396111	56406124	PAV	AG06213_PAB.hap1.chr12_hap1-58400888-INV-10068	INV	hom	NA	chr12_hap1:56395895-56396091	58400888-58410955	56395895-56406124	NA	NA	NA	NA	NA	NA	NA	NA	MER5B|DNA/hAT-Charlie|C__0.04,LTR8|LTR/ERV1|C__0.71,MER5B|DNA/hAT-Charlie|C__0.03	L1MB5|LINE/L1|C__0.11,L1MB5|LINE/L1|+__0.26,(AT)n|Simple_repeat|+__0.09,LTR8|LTR/ERV1|C__0.27	MIR|SINE/MIR|+__0.16,L1ME1|LINE/L1|C__0.05	6kbHsap|Satellite/acro|C__0.23,L1MEd|LINE/L1|+__0.27,L1M5|LINE/L1|C__0.21,MLT2C1|LTR/ERVL|C__0.25,L1PA4|LINE/L1|+__0.18	NA	NA	NA	SD5852|-	Porubsky2020	different BPs
PR00251_PPA	PR00251_PPA.hap2	chr9_hap1	chr9	109080134	109166293	86160	chr9_hap2	chr11_pat_hsa9	38859806	38945373	Syri	PR00251_PPA.hap2.INVDP_24	INVDP	het	NA	chr9_hap2:38849854-38859806	109080134-109166293	38849854-38945373	chr9_hap1:109068899-109121099__chr9_hap1:106474775-106530120	chr9_hap1:109121094-109199419__chr9_hap1:106529959-106608396	NA	chr9_hap2:38859800-38945376__chr9_hap2:42338064-42425536,chr9_hap2:38900190-38945376__chr9_hap2:44897088-44942226	chr9_hap1:109068899-109121099__chr9_hap1:106474775-106530120	chr9_hap1:109121094-109199419__chr9_hap1:106529959-106608396	NA	chr9_hap2:38859800-38945376__chr9_hap2:42338064-42425536	L1MB2|LINE/L1|+__0.17,L1ME1|LINE/L1|C__0.12,AluSq2|SINE/Alu|C__0.28,L2d2|LINE/L2|+__0.10,AluJb|SINE/Alu|C__0.12,AluJo|SINE/Alu|C__0.05	MIR|SINE/MIR|C__0.09,AluSx|SINE/Alu|+__0.18	NA	NA	NA	NA	SD3376|+	SD3377|+	new
Jambi_SSY	Jambi_SSY.hap1	chr19_hap1	chr19	61247566	61332516	84951	chr13_hap1	chr13_hap1	20371279	20459006	Syri	Jambi_SSY.hap1.INVTR_13	INVTR	hom	chr19_hap1:61332516-61332705	chr13_hap1:20459006-20462039	61247566-61332705	20371279-20462039	NA	NA	NA	NA	NA	NA	NA	NA	L1ME2z|LINE/L1|+__0.01	AluSx|SINE/Alu|+__0.28,L1MC4a|LINE/L1|C__0.15,AluSz6|SINE/Alu|C__0.29,AluJb|SINE/Alu|C__0.19	L2a|LINE/L2|C__0.35,L1PA10|LINE/L1|+__0.34,L2a|LINE/L2|C__0.04,AluYc3|SINE/Alu|+__0.23	NA	ZNF329	ZNF544,AC020915.4	SD4563|-,SD2729|+	NA	new
Jambi_SSY	Jambi_SSY.hap1	chrX_hap1	chrX	15820365	15905169	84805	chrX_hap1	chrX_hap1	30370355	30459153	Syri	Jambi_SSY.hap1.INV_68	INV	het	chrX_hap1:15905169-15911347	chrX_hap1:30370177-30370354	15820365-15911347	30370177-30459153	NA	NA	NA	NA	NA	NA	NA	NA	L1PA3|LINE/L1|C__1.00	MIR3|SINE/MIR|C__0.12	AluY|SINE/Alu|+__0.27,L1ME3A|LINE/L1|C__0.48	(AT)n|Simple_repeat|+__0.41,MLT1A0|LTR/ERVL-MaLR|+__0.09,MLT1A0|LTR/ERVL-MaLR|+__0.07	NA	NA	NA	NA	new
AG05252_PPY	AG05252_PPY.hap1	chr7_hap1	chr7	72179575	72192415	12841	chr7_hap1	chr6_hap1_hsa7	18578893	18596921	PAV	AG05252_PPY.hap1.chr7_hap1-72179575-INV-12841	INV	hom	NA	NA	72179575-72192415	18578893-18596921	NA	NA	NA	NA	NA	NA	NA	NA	L2a|LINE/L2|C__0.17,Charlie7a|DNA/hAT-Charlie|C__0.05,AluJr|SINE/Alu|+__0.12,Charlie7a|DNA/hAT-Charlie|C__0.21	AluJb|SINE/Alu|+__0.10,LTR45C|LTR/ERV1|+__0.15,LTR50|LTR/ERVL|C__0.13,MER41D|LTR/ERV1|C__0.29,MSTA|LTR/ERVL-MaLR|C__0.09	MLT1A1|LTR/ERVL-MaLR|C__0.38,MLT1A1|LTR/ERVL-MaLR|C__0.02	L1M5|LINE/L1|+__0.49,L1M5|LINE/L1|+__0.22	NA	NA	NA	NA	new
AG06213_PAB	AG06213_PAB.hap1	chr14_hap1	chr14	60178527	60205046	26520	chr14_hap1	chr15_hap1_hsa14	70130565	70155906	PAV	AG06213_PAB.hap1.chr14_hap1-60178527-INV-26520	INV	hom	NA	NA	60178527-60205046	70130565-70155906	NA	NA	NA	NA	NA	NA	NA	NA	L2c|LINE/L2|+__0.13	Tigger15a|DNA/TcMar-Tigger|C__0.00,MIRb|SINE/MIR|C__0.20,LTR105_Mam|LTR/ERVL|C__0.44	MIRb|SINE/MIR|C__0.17,L1ME4c|LINE/L1|C__0.01	AluSx|SINE/Alu|C__0.27,AluJb|SINE/Alu|C__0.31	NA	NA	NA	NA	Porubsky2020
AG06213_PAB	AG06213_PAB.hap1	chr15_hap1	chr15	32239258	32323920	84663	chr15_hap1	chr16_hap1_hsa15	34945280	35027488	Syri	AG06213_PAB.hap1.INVDP_4	INVDP	het	chr15_hap1:32323920-32325070	chr15_hap1:35027488-35044869	32239258-32325070	34945280-35044869	chr15_hap1:32184534-32243573__chr15_hap1:32330706-32389418	chr15_hap1:32251870-32334350__chr15_hap1:97555899-97627364,chr15_hap1:32312906-32327333__chr15_hap1:99496145-99510448,chr15_hap1:32319389-32342415__chr15_hap1:27873956-27896769	chr15_hap1:34942046-34944890__chr15_hap1:16884109-16887057,chr15_hap1:34942046-34944890__chr15_hap1:18596505-18599450,chr15_hap1:34942046-34944890__chr15_hap1:19798347-19801281,chr15_hap1:34942046-34944883__chr15_hap1:20600696-20603648,chr15_hap1:34942046-34944890__chr15_hap1:24685360-24688308,chr15_hap1:34942322-34944890__chr15_hap1:14151026-14153692,chr15_hap1:34942322-34944890__chr15_hap1:15234105-15236782,chr15_hap1:34909014-34990810__chr15_hap1:35123249-35205149,chr15_hap1:34925278-34945280__chr15_hap1:31335701-31355744,chr15_hap1:34929291-34945281__chr7_hap1:54493917-54510033,chr15_hap1:34929353-34956299__chr15_hap1:104962376-104995339,chr15_hap1:34929391-34945281__chr15_hap1:30810344-30826006,chr15_hap1:34929392-34944887__chr15_hap1:32896334-32911590,chr15_hap1:34930028-34944890__chr15_hap1:17157374-17172024,chr15_hap1:34930028-34944887__chr15_hap1:17731335-17746066,chr15_hap1:34930032-34944890__chr15_hap1:18876454-18891299,chr15_hap1:34930032-34944890__chr15_hap1:20078086-20092864,chr15_hap1:34930032-34944890__chr15_hap1:21481690-21496526,chr15_hap1:34930032-34944890__chr15_hap1:22884710-22899821,chr15_hap1:34862899-34996873__chr15_hap1:37202827-37340314,chr15_hap1:34862899-35092155__chr15_hap1:35077079-35325603,chr15_hap1:34862899-34990810__chr15_hap1:14396454-14524488,chr15_hap1:34862899-34990810__chr15_hap1:15474216-15608457,chr15_hap1:34862899-35015732__chr15_hap1:16405368-16573615,chr15_hap1:34862899-34990810__chr15_hap1:18230513-18358644,chr15_hap1:34862899-34990810__chr15_hap1:19282622-19410514,chr15_hap1:34862899-34990810__chr15_hap1:20856734-20984586,chr15_hap1:34862899-34990810__chr15_hap1:22273110-22401159,chr15_hap1:34862899-35015732__chr15_hap1:23689106-23842271,chr15_hap1:34862899-35015732__chr15_hap1:24332847-24486600,chr15_hap1:34862899-34945281__chr15_hap1:34554892-34637724	chr15_hap1:35016453-35075623__chr15_hap1:37144123-37202834,chr15_hap1:34862899-35092155__chr15_hap1:35077079-35325603,chr15_hap1:35027503-35226816__chr15_hap1:37202827-37389811,chr15_hap1:35027503-35159826__chr15_hap1:34554892-34684242,chr15_hap1:35043151-35245669__chr15_hap1:14357950-14557694,chr15_hap1:35043151-35245669__chr15_hap1:15433990-15641640,chr15_hap1:35043151-35245669__chr15_hap1:16372163-16573615,chr15_hap1:35043151-35245669__chr15_hap1:18197264-18397155,chr15_hap1:35043151-35220753__chr15_hap1:19267394-19443779,chr15_hap1:35043151-35220753__chr15_hap1:20841525-21017778,chr15_hap1:35043151-35245669__chr15_hap1:22239882-22440835,chr15_hap1:35043151-35245669__chr15_hap1:23655901-23842271,chr15_hap1:35043151-35245669__chr15_hap1:24299619-24486600	NA	chr15_hap1:32251870-32334350__chr15_hap1:97555899-97627364,chr15_hap1:32319389-32342415__chr15_hap1:27873956-27896769	chr15_hap1:34942046-34944890__chr15_hap1:16884109-16887057,chr15_hap1:34942046-34944890__chr15_hap1:18596505-18599450,chr15_hap1:34942046-34944890__chr15_hap1:19798347-19801281,chr15_hap1:34942046-34944890__chr15_hap1:24685360-24688308,chr15_hap1:34925278-34945280__chr15_hap1:31335701-31355744,chr15_hap1:34929353-34956299__chr15_hap1:104962376-104995339,chr15_hap1:34930028-34944890__chr15_hap1:17157374-17172024,chr15_hap1:34930032-34944890__chr15_hap1:18876454-18891299,chr15_hap1:34930032-34944890__chr15_hap1:20078086-20092864,chr15_hap1:34930032-34944890__chr15_hap1:21481690-21496526,chr15_hap1:34930032-34944890__chr15_hap1:22884710-22899821,chr15_hap1:34862899-34996873__chr15_hap1:37202827-37340314,chr15_hap1:34862899-34990810__chr15_hap1:14396454-14524488,chr15_hap1:34862899-34990810__chr15_hap1:15474216-15608457,chr15_hap1:34862899-34990810__chr15_hap1:19282622-19410514,chr15_hap1:34862899-34990810__chr15_hap1:20856734-20984586,chr15_hap1:34862899-34945281__chr15_hap1:34554892-34637724	chr15_hap1:35016453-35075623__chr15_hap1:37144123-37202834,chr15_hap1:35027503-35226816__chr15_hap1:37202827-37389811,chr15_hap1:35027503-35159826__chr15_hap1:34554892-34684242,chr15_hap1:35043151-35245669__chr15_hap1:14357950-14557694,chr15_hap1:35043151-35245669__chr15_hap1:15433990-15641640,chr15_hap1:35043151-35220753__chr15_hap1:19267394-19443779,chr15_hap1:35043151-35220753__chr15_hap1:20841525-21017778	MIRc|SINE/MIR|C__0.20	AluY|SINE/Alu|+__0.30,L1M1|LINE/L1|+__0.44	NA	(TGTC)n|Simple_repeat|+__0.09,MIRc|SINE/MIR|+__0.03	NA	NA	SD5817|+	SD4224|+	new
AG05252_PPY	AG05252_PPY.hap2	chr19_hap1	chr19	57574742	57586814	12073	chr19_hap2	chr20_hap2_hsa19	58539189	58550685	PAV	AG05252_PPY.hap2.chr19_hap1-57574742-INV-12073	INV	het	NA	NA	57574742-57586814	58539189-58550685	NA	NA	NA	NA	NA	NA	NA	NA	AluSx|SINE/Alu|C__0.25,MER45A|DNA/hAT-Tip100|+__0.11,AluY|SINE/Alu|+__0.29	MLT1J2|LTR/ERVL-MaLR|+__0.08,MLT1J2|LTR/ERVL-MaLR|+__0.10	NA	NA	NA	NA	NA	SD1546|-	Porubsky2020
AG06213_PAB	AG06213_PAB.hap1	chr14_hap1	chr14	60391862	60412261	20400	chr14_hap1	chr15_hap1_hsa14	70346728	70368542	PAV	AG06213_PAB.hap1.chr14_hap1-60391862-INV-20400	INV	hom	NA	NA	60391862-60412261	70346728-70368542	NA	NA	NA	NA	NA	NA	NA	NA	L1PA5|LINE/L1|C__1.00	L1PA4|LINE/L1|+__1.00	THE1D|LTR/ERVL-MaLR|+__0.05	L1PA7|LINE/L1|C__0.43,(T)n|Simple_repeat|+__0.03,L1PA7|LINE/L1|C__0.54	NA	NA	NA	NA	Porubsky2020
AG05252_PPY	AG05252_PPY.hap1	chr5_hap1	chr5	107068565	107079821	11257	chr5_hap1	chr4_hap1_hsa5	110686895	110696944	PAV	AG05252_PPY.hap1.chr5_hap1-107068565-INV-11257	INV	hom	NA	NA	107068565-107079821	110686895-110696944	NA	NA	NA	NA	NA	NA	NA	NA	HERVL-int|LTR/ERVL|+__0.11,LTR61|LTR/ERV1|+__0.10,HERVL-int|LTR/ERVL|+__0.78	NA	(TA)n|Simple_repeat|+__0.04,(TTTTA)n|Simple_repeat|+__0.03	NA	NA	NA	NA	NA	Porubsky2020
Jim_GGO	Jim_GGO.hap1	chr14_hap1	chr14	60395473	60411606	16134	chr14_hap1	chr15_mat_hsa14	98276110	98292299	PAV	Jim_GGO.hap1.chr14_hap1-60395473-INV-16134	INV	hom	NA	NA	60395473-60411606	98276110-98292299	NA	NA	chr14_hap1:98242702-98635907__chr13_hap1:37058249-37451474	chr14_hap1:98242702-98635907__chr13_hap1:37058249-37451474	NA	NA	NA	NA	L1PA5|LINE/L1|C__1.00	L1PA4|LINE/L1|+__1.00	(CCATT)n|Simple_repeat|+__1.00	(CCATT)n|Simple_repeat|+__1.00	NA	NA	NA	NA	Porubsky2020
AG18354_PTR	AG18354_PTR.hap1	chr2_hap1	chr2	90908553	90992542	83990	chr2A_hap1	chr12_hap1_hsa2a	32201824	32284549	Syri	AG18354_PTR.hap1.INV_30	INV	het	chr2_hap1:90992542-91700730	chr2A_hap1:32201492-32201824	90908553-91700730	32201492-32284549	chr2_hap1:90785223-90907992__chr2_hap1:87339011-87443529,chr2_hap1:90792149-90958517__chr1_hap1:142286343-142408211,chr2_hap1:90792149-90941797__chr1_hap1:143143733-143262736,chr2_hap1:90792149-90941797__chr1_hap1:143904397-144013524	chr2_hap1:91690761-91751526__chr16_hap1:34824132-34863411,chr2_hap1:91695699-91761183__chr2_hap1:90792149-90889648	chr2A_hap1:32199624-32206805__chr16_hap1:37077164-37085262,chr2A_hap1:32144775-32201540__chr14_hap1:17661377-17693623,chr2A_hap1:32144775-32203155__chr16_hap1:36157521-36202281,chr2A_hap1:32144780-32203149__chr22_hap1:19320692-19374882,chr2A_hap1:32144781-32202826__chr15_hap1:13199101-13240862	chr2A_hap1:32255460-32356417__chr1_hap1:99852421-99990401,chr2A_hap1:32234625-32317073__chr10_hap1:54663778-54793696	NA	chr2_hap1:91695699-91761183__chr2_hap1:90792149-90889648	NA	NA	(CCAAGCCAG)n|Simple_repeat|+__1.00	AluSx3|SINE/Alu|C__0.14,(TTG)n|Simple_repeat|+__0.03,AluSx3|SINE/Alu|C__0.20,AluYk2|SINE/Alu|C__0.06,AluSx3|SINE/Alu|C__0.21,AluYk2|SINE/Alu|C__0.05,AluYk11|SINE/Alu|C__0.08,AluSx3|SINE/Alu|C__0.23	NA	NA	NA	NA	NA	NA	new
PR00251_PPA	PR00251_PPA.hap1	chr16_hap1	chr16	14825783	14908762	82980	chr16_hap1	chr18_mat_hsa16	24144794	24226689	Syri	PR00251_PPA.hap1.INVDP_1	INVDP	het	chr16_hap1:14908762-14909719	chr16_hap1:24141907-24144793	14825783-14909719	24141907-24226689	chr16_hap1:14814767-14955840__chr16_hap1:16220624-16361814,chr16_hap1:14814767-14955840__chr16_hap1:18369562-18510723	chr16_hap1:14902987-14914570__chr16_hap1:15154918-15166502,chr16_hap1:14908465-14914570__chr16_hap1:2153712-2159750,chr16_hap1:14814767-14955840__chr16_hap1:16220624-16361814,chr16_hap1:14814767-14955840__chr16_hap1:18369562-18510723	chr16_hap1:24138009-24141907__chr16_hap1:5896725-5900659,chr16_hap1:24138009-24141907__chr16_hap1:5988339-5992277,chr16_hap1:24138009-24141907__chr16_hap1:6412320-6416208,chr16_hap1:23554039-24556023__chr16_hap1:20409444-21362776,chr16_hap1:23695766-24556023__chr16_hap1:21221980-22050601	chr16_hap1:24226689-24252232__chr16_hap1:40714878-40742963,chr16_hap1:24226689-24252232__chr16_hap1:41575985-41624144,chr16_hap1:24226689-24252233__chr16_hap1:42425281-42452824,chr16_hap1:24226689-24252236__chr16_hap1:19796594-19824263,chr16_hap1:24226689-24333455__chr16_hap1:20235548-20371549,chr16_hap1:24226689-24410537__chr16_hap1:23733671-23966102,chr16_hap1:23554039-24556023__chr16_hap1:20409444-21362776,chr16_hap1:23695766-24556023__chr16_hap1:21221980-22050601	chr16_hap1:14814767-14955840__chr16_hap1:18369562-18510723	chr16_hap1:14902987-14914570__chr16_hap1:15154918-15166502,chr16_hap1:14908465-14914570__chr16_hap1:2153712-2159750,chr16_hap1:14814767-14955840__chr16_hap1:18369562-18510723	chr16_hap1:24138009-24141907__chr16_hap1:5988339-5992277,chr16_hap1:23554039-24556023__chr16_hap1:20409444-21362776,chr16_hap1:23695766-24556023__chr16_hap1:21221980-22050601	chr16_hap1:24226689-24333455__chr16_hap1:20235548-20371549,chr16_hap1:23554039-24556023__chr16_hap1:20409444-21362776,chr16_hap1:23695766-24556023__chr16_hap1:21221980-22050601	SATR2|Satellite|+__1.00	(CCGC)n|Simple_repeat|+__0.02,L2c|LINE/L2|C__0.06	AluSp|SINE/Alu|+__0.31	MIRb|SINE/MIR|C__0.13,AluSx|SINE/Alu|C__0.30,FLAM_C|SINE/Alu|C__0.12,L1MA4|LINE/L1|C__0.10	NA	NA	SD9507|-	SD9473|-	new
AG18354_PTR	AG18354_PTR.hap1	chr17_hap1	chr17	60871331	60996311	124981	chr17_hap1	chr19_hap1_hsa17	73138135	73262394	Syri	AG18354_PTR.hap1.INV_22	INV	hom	NA	NA	60871331-60996311	73138135-73262394	chr17_hap1:60871328-60873284__chr17_hap1:61249041-61250994,chr17_hap1:60844125-60871782__chr17_hap1:60441165-60468872,chr17_hap1:60871328-60889632__chr17_hap1:37270002-37288258,chr17_hap1:60871328-60889599__chr17_hap1:38959572-38977791,chr17_hap1:60871328-60889599__chr17_hap1:38989244-39007462	chr17_hap1:60987461-60996320__chr17_hap1:37124584-37132525,chr17_hap1:60987461-60996320__chr17_hap1:37336523-37344482,chr17_hap1:60988745-60996320__chr17_hap1:5015857-5022059,chr17_hap1:60994411-60996320__chr17_hap1:63145723-63147614,chr17_hap1:60994597-60996320__chr17_hap1:37270002-37271688,chr17_hap1:60994597-60996320__chr17_hap1:39055747-39057433,chr17_hap1:60994630-60996320__chr17_hap1:37212568-37214221,chr17_hap1:60994630-60996320__chr17_hap1:38976138-38977791,chr17_hap1:60994630-60996320__chr17_hap1:38989244-38990897,chr17_hap1:60979841-60996320__chr17_hap1:60887903-60904374	chr17_hap1:73121502-73154566__chr17_hap1:73229353-73262396,chr17_hap1:73124893-73140017__chr17_hap1:75389409-75404459,chr17_hap1:73124893-73143436__chr17_hap1:29946475-29964577,chr17_hap1:73126254-73145681__chr17_hap1:15637960-15656401,chr17_hap1:73128449-73141473__chr17_hap1:54239716-54251220,chr17_hap1:73128450-73141484__chr17_hap1:49303332-49314844,chr17_hap1:73134883-73139830__chr17_hap1:29897167-29902080	chr17_hap1:73260437-73265615__chr17_hap1:73520208-73525353,chr17_hap1:73229353-73262396__chr17_hap1:73121502-73154566	chr17_hap1:60844125-60871782__chr17_hap1:60441165-60468872,chr17_hap1:60871328-60889632__chr17_hap1:37270002-37288258,chr17_hap1:60871328-60889599__chr17_hap1:38989244-39007462	chr17_hap1:60987461-60996320__chr17_hap1:37124584-37132525,chr17_hap1:60987461-60996320__chr17_hap1:37336523-37344482,chr17_hap1:60994411-60996320__chr17_hap1:63145723-63147614,chr17_hap1:60994597-60996320__chr17_hap1:39055747-39057433,chr17_hap1:60994630-60996320__chr17_hap1:37212568-37214221,chr17_hap1:60994630-60996320__chr17_hap1:38976138-38977791,chr17_hap1:60979841-60996320__chr17_hap1:60887903-60904374	chr17_hap1:73121502-73154566__chr17_hap1:73229353-73262396,chr17_hap1:73126254-73145681__chr17_hap1:15637960-15656401,chr17_hap1:73128449-73141473__chr17_hap1:54239716-54251220,chr17_hap1:73128450-73141484__chr17_hap1:49303332-49314844,chr17_hap1:73134883-73139830__chr17_hap1:29897167-29902080	chr17_hap1:73260437-73265615__chr17_hap1:73520208-73525353,chr17_hap1:73229353-73262396__chr17_hap1:73121502-73154566	A-rich|Low_complexity|+__0.02,AluJb|SINE/Alu|+__0.29	LTR65|LTR/ERV1|C__0.12,MIRb|SINE/MIR|+__0.08,L2c|LINE/L2|C__0.25,AluJb|SINE/Alu|+__0.27,(AGGA)n|Simple_repeat|+__0.05	AluSc|SINE/Alu|C__0.00,AluJb|SINE/Alu|C__0.18,AluSx|SINE/Alu|C__0.29,AluJb|SINE/Alu|C__0.13,L2d2|LINE/L2|C__0.13	L2c|LINE/L2|+__0.31,L2c|LINE/L2|+__0.13,AluY|SINE/Alu|C__0.30	NA	NA	SD5755|-	NA	Porubsky2020
PR00251_PPA	PR00251_PPA.hap1	chr17_hap1	chr17	60871331	60996311	124981	chr17_hap1	chr19_mat_hsa17	80989052	81113416	Syri	PR00251_PPA.hap1.INV_22	INV	hom	NA	NA	60871331-60996311	80989052-81113416	chr17_hap1:60871328-60873284__chr17_hap1:61249041-61250994,chr17_hap1:60844125-60871782__chr17_hap1:60441165-60468872,chr17_hap1:60871328-60889632__chr17_hap1:37270002-37288258,chr17_hap1:60871328-60889599__chr17_hap1:38959572-38977791,chr17_hap1:60871328-60889599__chr17_hap1:38989244-39007462	chr17_hap1:60987461-60996320__chr17_hap1:37124584-37132525,chr17_hap1:60987461-60996320__chr17_hap1:37336523-37344482,chr17_hap1:60988745-60996320__chr17_hap1:5015857-5022059,chr17_hap1:60994411-60996320__chr17_hap1:63145723-63147614,chr17_hap1:60994597-60996320__chr17_hap1:37270002-37271688,chr17_hap1:60994597-60996320__chr17_hap1:39055747-39057433,chr17_hap1:60994630-60996320__chr17_hap1:37212568-37214221,chr17_hap1:60994630-60996320__chr17_hap1:38976138-38977791,chr17_hap1:60994630-60996320__chr17_hap1:38989244-38990897,chr17_hap1:60979841-60996320__chr17_hap1:60887903-60904374	chr17_hap1:80975968-80990934__chr17_hap1:83248312-83263188,chr17_hap1:80975968-80994359__chr17_hap1:28703035-28720952,chr17_hap1:80975973-80997293__chr17_hap1:28678449-28698851,chr17_hap1:80977157-80996604__chr17_hap1:14701297-14719752,chr17_hap1:80979352-80992390__chr17_hap1:61690483-61701986,chr17_hap1:80979353-80992401__chr17_hap1:57947730-57959241,chr17_hap1:80985786-80990747__chr17_hap1:28638790-28643704,chr17_hap1:80975973-81005478__chr17_hap1:81080378-81109842	chr17_hap1:81111449-81116639__chr17_hap1:81371284-81376448	chr17_hap1:60844125-60871782__chr17_hap1:60441165-60468872,chr17_hap1:60871328-60889632__chr17_hap1:37270002-37288258,chr17_hap1:60871328-60889599__chr17_hap1:38989244-39007462	chr17_hap1:60987461-60996320__chr17_hap1:37124584-37132525,chr17_hap1:60987461-60996320__chr17_hap1:37336523-37344482,chr17_hap1:60994411-60996320__chr17_hap1:63145723-63147614,chr17_hap1:60994597-60996320__chr17_hap1:39055747-39057433,chr17_hap1:60994630-60996320__chr17_hap1:37212568-37214221,chr17_hap1:60994630-60996320__chr17_hap1:38976138-38977791,chr17_hap1:60979841-60996320__chr17_hap1:60887903-60904374	chr17_hap1:80975973-80997293__chr17_hap1:28678449-28698851,chr17_hap1:80977157-80996604__chr17_hap1:14701297-14719752,chr17_hap1:80979352-80992390__chr17_hap1:61690483-61701986,chr17_hap1:80979353-80992401__chr17_hap1:57947730-57959241,chr17_hap1:80985786-80990747__chr17_hap1:28638790-28643704,chr17_hap1:80975973-81005478__chr17_hap1:81080378-81109842	chr17_hap1:81111449-81116639__chr17_hap1:81371284-81376448	A-rich|Low_complexity|+__0.02,AluJb|SINE/Alu|+__0.29	LTR65|LTR/ERV1|C__0.12,MIRb|SINE/MIR|+__0.08,L2c|LINE/L2|C__0.25,AluJb|SINE/Alu|+__0.27,(AGGA)n|Simple_repeat|+__0.05	MIRb|SINE/MIR|+__0.23,AluSz6|SINE/Alu|C__0.16	NA	NA	NA	SD5755|-	NA	Porubsky2020
Jambi_SSY	Jambi_SSY.hap1	chr9_hap1	chr9	34669442	34751984	82543	chr9_hap1	chr9_hap1	112129738	112211692	Syri	Jambi_SSY.hap1.INVTR_40	INVTR	hom	NA	chr9_hap1:112129737-112129738	34669442-34751984	112129737-112211692	NA	NA	chr9_hap1:112123334-112129737__chr16_hap1:74959637-74966103,chr9_hap1:112123334-112129737__chr9_hap1:110069862-110076325,chr9_hap1:112123350-112129737__chr9_hap1:111976963-111983350,chr9_hap1:112129731-112212566__chr9_hap1:110065786-110149266	chr9_hap1:112198265-112212563__chr9_hap1:111973550-111987509,chr9_hap1:112129731-112212566__chr9_hap1:110065786-110149266	NA	NA	chr9_hap1:112123350-112129737__chr9_hap1:111976963-111983350,chr9_hap1:112129731-112212566__chr9_hap1:110065786-110149266	chr9_hap1:112129731-112212566__chr9_hap1:110065786-110149266	AluJb|SINE/Alu|+__0.31	L1ME4b|LINE/L1|C__0.42,AluJb|SINE/Alu|C__0.30	L1PA5|LINE/L1|C__1.00	L1M4|LINE/L1|C__0.81,L1PA6|LINE/L1|C__0.19	IL11RA,GALT,AL162231.3	NA	NA	NA	new
AG05252_PPY	AG05252_PPY.hap1	chr14_hap1	chr14	30100147	30110680	10534	chr14_hap1	chr15_hap1_hsa14	34242364	34252948	PAV	AG05252_PPY.hap1.chr14_hap1-30100147-INV-10534	INV	het	NA	NA	30100147-30110680	34242364-34252948	NA	NA	NA	NA	NA	NA	NA	NA	AluJb|SINE/Alu|C__0.18	L1PA5|LINE/L1|+__0.22,LTR57-int|LTR/ERVL|C__0.62,AluSx|SINE/Alu|+__0.15	MIR3|SINE/MIR|C__0.17,LTR8A|LTR/ERV1|C__0.38	MER101-int|LTR/ERV1|C__0.29,MER101-int|LTR/ERV1|C__0.69	BRMS1L	BRMS1L	NA	NA	Porubsky2020
AG06213_PAB	AG06213_PAB.hap1	chr17_hap1	chr17	61005190	61082953	77764	chr17_hap1	chr19_hap1_hsa17	17794686	17856054	Syri	AG06213_PAB.hap1.INVDP_12	INVDP	hom	NA	chr17_hap1:17856054-17856057	61005190-61082953	17794686-17856057	NA	chr17_hap1:61069466-61090175__chr17_hap1:63147755-63168389	chr17_hap1:17769540-17794738__chr17_hap1:51065042-51087155,chr17_hap1:17773770-17794742__chr17_hap1:53612718-53629364,chr17_hap1:17777236-17823393__chr17_hap1:22210069-22257413,chr17_hap1:17777440-17794726__chr17_hap1:52915695-52932178,chr17_hap1:17777440-17794735__chr17_hap1:53245266-53262219,chr17_hap1:17777440-17794738__chr17_hap1:50567072-50583024,chr17_hap1:17777440-17794758__chr17_hap1:50183923-50199868,chr17_hap1:17777440-17794758__chr17_hap1:51290530-51306514,chr17_hap1:17777579-17794735__chr17_hap1:53085582-53101911,chr17_hap1:17777579-17794735__chr17_hap1:53582604-53598949,chr17_hap1:17777579-17794738__chr17_hap1:53033613-53049736,chr17_hap1:17777579-17794738__chr17_hap1:53720642-53737021,chr17_hap1:17777579-17794758__chr17_hap1:51409085-51425207,chr17_hap1:17781525-17794737__chr17_hap1:50315210-50327783,chr17_hap1:17782242-17794738__chr17_hap1:50432511-50445548,chr17_hap1:17782242-17794738__chr17_hap1:51151922-51163765,chr17_hap1:17523586-17835279__chr17_hap1:15977702-16274604,chr17_hap1:17642579-17835279__chr17_hap1:19725762-19912378,chr17_hap1:17696455-17831502__chr17_hap1:22009806-22140728,chr17_hap1:17775805-17832675__chr17_hap1:4937934-4992924,chr17_hap1:17777236-17835279__chr17_hap1:19602078-19661282,chr17_hap1:17777236-17867918__chr17_hap1:15945693-16036630,chr17_hap1:17777237-17835279__chr17_hap1:17523586-17588578,chr17_hap1:17794446-17835279__chr17_hap1:53804954-53846143	chr17_hap1:17856052-17857060__chr17_hap1:22160883-22161899,chr17_hap1:17856052-17857060__chr17_hap1:16087553-16088573,chr17_hap1:17856052-17857060__chr17_hap1:17639527-17640547,chr17_hap1:17856052-17868045__chr17_hap1:19710859-19722785,chr17_hap1:17777236-17867918__chr17_hap1:15945693-16036630	NA	NA	chr17_hap1:17773770-17794742__chr17_hap1:53612718-53629364,chr17_hap1:17777440-17794735__chr17_hap1:53245266-53262219,chr17_hap1:17777440-17794758__chr17_hap1:50183923-50199868,chr17_hap1:17777579-17794735__chr17_hap1:53085582-53101911,chr17_hap1:17777579-17794738__chr17_hap1:53033613-53049736,chr17_hap1:17777579-17794738__chr17_hap1:53720642-53737021,chr17_hap1:17777579-17794758__chr17_hap1:51409085-51425207,chr17_hap1:17782242-17794738__chr17_hap1:50432511-50445548,chr17_hap1:17782242-17794738__chr17_hap1:51151922-51163765,chr17_hap1:17696455-17831502__chr17_hap1:22009806-22140728,chr17_hap1:17777236-17835279__chr17_hap1:19602078-19661282,chr17_hap1:17777236-17867918__chr17_hap1:15945693-16036630,chr17_hap1:17777237-17835279__chr17_hap1:17523586-17588578,chr17_hap1:17794446-17835279__chr17_hap1:53804954-53846143	chr17_hap1:17856052-17857060__chr17_hap1:22160883-22161899,chr17_hap1:17777236-17867918__chr17_hap1:15945693-16036630	MIR3|SINE/MIR|+__0.12	AluSx1|SINE/Alu|C__0.24,(ATGTAAC)n|Simple_repeat|+__0.04,U6|snRNA|+__0.05,(TTTG)n|Simple_repeat|+__0.03,AluJb|SINE/Alu|C__0.01	L2a|LINE/L2|+__0.62	MER41A|LTR/ERV1|+__0.46,MER31A|LTR/ERV1|C__0.41	NA	MSTRG.2518	NA	SD7496|-	Porubsky2020
Jambi_SSY	Jambi_SSY.hap1	chr13_hap1	chr13	61109437	61131202	21766	chr15_hap1	chr15_hap1	59335234	59360540	PAV	Jambi_SSY.hap1.chr13_hap1-61109437-INV-21766	INV	hom	NA	NA	61109437-61131202	59335234-59360540	NA	NA	NA	NA	NA	NA	NA	NA	Tigger4b|DNA/TcMar-Tigger|+__0.35	(CA)n|Simple_repeat|+__0.05,OldhAT1|DNA/hAT-Ac|+__0.39	MLT1H1|LTR/ERVL-MaLR|C__0.36,MLT1J|LTR/ERVL-MaLR|+__0.27,AluSz|SINE/Alu|+__0.12	MLT1G1|LTR/ERVL-MaLR|+__0.50	NA	NA	NA	NA	Mercuri2022
Jambi_SSY	Jambi_SSY.hap1	chr17_hap1	chr17	61134182	62992999	1858818	chr20_hap1	chr20_hap1	16759929	18665430	PAV	Jambi_SSY.hap1.chr17_hap1-61134182-INV-1858818	INV	hom	NA	NA	61134182-62992999	16759929-18665430	NA	NA	NA	NA	NA	NA	NA	NA	AluJb|SINE/Alu|+__0.30,AluSz6|SINE/Alu|+__0.31,L1ME3|LINE/L1|C__0.20,L3|LINE/CR1|+__0.01	AluSx|SINE/Alu|C__0.16	MADE1|DNA/TcMar-Mariner|+__0.05,MADE1|DNA/TcMar-Mariner|C__0.07,MER115|DNA/hAT-Tip100|+__0.24	Tigger2a|DNA/TcMar-Tigger|+__0.24,MIRb|SINE/MIR|+__0.12	MSTRG.2518	NA	NA	NA	new	FALSE
AG18354_PTR	AG18354_PTR.hap1	chr16_hap1	chr16	61552405	61634507	82103	chr16_hap1	chr18_hap1_hsa16	53760058	53840458	Syri	AG18354_PTR.hap1.INV_19	INV	het	chr16_hap1:61547842-61552404	chr16_hap1:53757924-53760057	61547842-61634507	53757924-53840458	NA	chr16_hap1:61631193-61636523__chr22_hap1:23774585-23780148,chr16_hap1:61549589-61637647__chr16_hap1:61549589-61637647	chr16_hap1:53757234-53843601__chr16_hap1:53757234-53843601,chr16_hap1:53723723-53790559__chr16_hap1:53676331-53748145,chr16_hap1:53723723-53796572__chr16_hap1:53676331-53756898	chr16_hap1:53757234-53843601__chr16_hap1:53757234-53843601	NA	chr16_hap1:61549589-61637647__chr16_hap1:61549589-61637647	chr16_hap1:53757234-53843601__chr16_hap1:53757234-53843601	chr16_hap1:53757234-53843601__chr16_hap1:53757234-53843601	MER49|LTR/ERV1|C__0.57,MER5A1|DNA/hAT-Charlie|C__0.14	L1ME3G|LINE/L1|+__0.22,MER74A|LTR/ERVL|+__0.47,(TTCT)n|Simple_repeat|+__0.04,AluSx|SINE/Alu|C__0.01	L1MEg|LINE/L1|+__0.05,AluSg|SINE/Alu|+__0.28,(TAAA)n|Simple_repeat|+__0.03,MER30|DNA/hAT-Charlie|+__0.21,L1MEg|LINE/L1|+__0.36	LTR33|LTR/ERVL|C__0.17,MIR|SINE/MIR|+__0.21,(TTCTAC)n|Simple_repeat|+__0.05	NA	NA	SD6110|+	SD6100|+,SD6099|+	new
Jambi_SSY	Jambi_SSY.hap1	chr12_hap1	chr12	131393077	131475045	81969	chr13_hap1	chr13_hap1	126909313	126984855	Syri	Jambi_SSY.hap1.INV_12	INV	het	chr12_hap1:131475045-131480550	chr13_hap1:126984855-126985648	131393077-131480550	126909313-126985648	NA	NA	NA	NA	NA	NA	NA	NA	LTR15|LTR/ERV1|C__0.35,AluY|SINE/Alu|C__0.32,LTR15|LTR/ERV1|C__0.07	MER63B|DNA/hAT-Tip100|C__0.08,LTR16A2|LTR/ERVL|+__0.17	NA	NA	NA	NA	NA	SD9658|-	new
Jambi_SSY	Jambi_SSY.hap1	chr22_hap1	chr22	18725347	18806876	81530	chr18_hap1	chr18_hap1	55918764	55999699	Syri	Jambi_SSY.hap1.INVDP_3	INVDP	hom	chr22_hap1:18806876-18809256	chr18_hap1:55913880-55918764	18725347-18809256	55913880-55999699	NA	NA	NA	NA	NA	NA	NA	NA	LTR12C|LTR/ERV1|C__1.00	AluYm1|SINE/Alu|+__0.31,LTR2|LTR/ERV1|+__0.46,FLAM_C|SINE/Alu|C__0.06,A-rich|Low_complexity|+__0.03,(TTTAT)n|Simple_repeat|+__0.03	AluSx|SINE/Alu|+__0.11,AluSp|SINE/Alu|C__0.31	MER5B|DNA/hAT-Charlie|C__0.02,AluJb|SINE/Alu|+__0.29,MER5B|DNA/hAT-Charlie|C__0.10,AluSx3|SINE/Alu|+__0.22	NA	TUBA8	NA	SD1422|+,SD11936|-,SD6775|-	new
PR00251_PPA	PR00251_PPA.hap1	chrX_hap1	chrX	61552517	61676297	123781	chrX_hap1	chrX_mat_hsaX	62685313	62804283	Syri	PR00251_PPA.hap1.INV_55	INV	het	chrX_hap1:61676297-61683766	chrX_hap1:62804283-62809258	61552517-61683766	62685313-62809258	chrX_hap1:61552510-61676303__chrX_hap1:61552510-61676303	NA	chrX_hap1:62685306-62804289__chrX_hap1:62685306-62804289	NA	chrX_hap1:61552510-61676303__chrX_hap1:61552510-61676303	NA	chrX_hap1:62685306-62804289__chrX_hap1:62685306-62804289	NA	L1M2|LINE/L1|+__0.17,L1M1|LINE/L1|+__0.82,L1M3d|LINE/L1|C__0.01	MER4B-int|LTR/ERV1|C__0.40	ALR/Alpha|Satellite/centr|C__1.00	ALR/Alpha|Satellite/centr|C__1.00	NA	NA	NA	SD1242|+	Porubsky2020	different BPs
Jambi_SSY	Jambi_SSY.hap1	chr13_hap1	chr13	62937177	63054684	117508	chr15_hap1	chr15_hap1	57450039	57530929	PAV	Jambi_SSY.hap1.chr13_hap1-62937177-INV-117508	INV	hom	NA	NA	62937177-63054684	57450039-57530929	NA	chr13_hap1:63053928-63055297__chr21_hap1:29122443-29123726,chr13_hap1:63002071-63065599__chr13_hap1:45628159-45689203,chr13_hap1:63042549-63065859__chr13_hap1:62959021-62980474	chr15_hap1:57449428-57450847__chr5_hap1:99444026-99445341	NA	NA	chr13_hap1:63042549-63065859__chr13_hap1:62959021-62980474	NA	NA	MIRb|SINE/MIR|C__0.16,A-rich|Low_complexity|+__0.05	L2a|LINE/L2|C__0.04,(AT)n|Simple_repeat|+__0.06,L1PA5|LINE/L1|C__0.33	LTR33B|LTR/ERVL|C__0.07,LTR33B|LTR/ERVL|C__0.28	NA	NA	AL445238.1	NA	SD2415|+,SD2414|+	Mercuri2022	different BPs
Jim_GGO	Jim_GGO.hap1	chr16_hap1	chr16	32537093	32618015	80923	chr16_hap1	chr18_mat_hsa16	70357091	70438052	Syri	Jim_GGO.hap1.INVTR_5	INVTR	hom	chr16_hap1:32618015-32732836	chr16_hap1:70438052-70495026	32537093-32732836	70357091-70495026	chr16_hap1:32525658-32536895__chr9_hap1:40642117-40653353,chr16_hap1:32525658-32536895__chr9_hap1:80045623-80056855,chr16_hap1:32526368-32538591__chr7_hap1:60030011-60041910,chr16_hap1:32526548-32536900__chr2_hap1:92245896-92256252,chr16_hap1:32526548-32536900__chr9_hap1:44877330-44887586,chr16_hap1:32526901-32536895__chr9_hap1:42624166-42634162,chr16_hap1:32526901-32536895__chr9_hap1:77488721-77498717,chr16_hap1:32526901-32536900__chr17_hap1:27683127-27693118,chr16_hap1:32526901-32536900__chr18_hap1:15371908-15388761,chr16_hap1:32526901-32536900__chr1_hap1:126891584-126901580,chr16_hap1:32526901-32536900__chr1_hap1:128814766-128824759,chr16_hap1:32526901-32536900__chr1_hap1:128963123-128973116,chr16_hap1:32526901-32536900__chr21_hap1:8025170-8035176,chr16_hap1:32526901-32536900__chr21_hap1:11483840-11497434,chr16_hap1:32526901-32536900__chr22_hap1:6430794-6440762,chr16_hap1:32526901-32536900__chr22_hap1:11240575-11250713,chr16_hap1:32526901-32536900__chr22_hap1:16818868-16828533,chr16_hap1:32526901-32536900__chr22_hap1:16963653-16973437,chr16_hap1:32526901-32536900__chr2_hap1:89797730-89807703,chr16_hap1:32526901-32536900__chr2_hap1:89893706-89903678,chr16_hap1:32526901-32536900__chr2_hap1:90949485-90959427,chr16_hap1:32526901-32536900__chr2_hap1:91641463-91651435,chr16_hap1:32526901-32536900__chr2_hap1:91976286-91986276,chr16_hap1:32526901-32536900__chr2_hap1:94791785-94801786,chr16_hap1:32526901-32536900__chr2_hap1:94894392-94904393,chr16_hap1:32526901-32536900__chr2_hap1:132486896-132496891,chr16_hap1:32526901-32536900__chr7_hap1:53296279-53306222,chr16_hap1:32526901-32536900__chr7_hap1:59386270-59396242,chr16_hap1:32526901-32536900__chr7_hap1:66807279-66817301,chr16_hap1:32526901-32538591__chr16_hap1:33448951-33460075,chr16_hap1:32526901-32538591__chr16_hap1:34192993-34204133,chr16_hap1:32526901-32538591__chr7_hap1:58636586-58647972,chr16_hap1:32526901-32538591__chr7_hap1:59111299-59122681,chr16_hap1:32526901-32538591__chr7_hap1:59312160-59323904,chr16_hap1:32526901-32538591__chr7_hap1:59953357-59964617,chr16_hap1:32526901-32536895__chr10_hap1:43000500-43012994,chr16_hap1:32526901-32536900__chr13_hap1:10999973-11009976,chr16_hap1:32526902-32536900__chr13_hap1:17727798-17741426,chr16_hap1:32527810-32536900__chr1_hap1:142286348-142295448,chr16_hap1:32527846-32536897__chr21_hap1:8086788-8095841,chr16_hap1:32527846-32536900__chr17_hap1:22533863-22544253,chr16_hap1:32527846-32536900__chr17_hap1:27881604-27890628,chr16_hap1:32527846-32536900__chr22_hap1:11569278-11578310,chr16_hap1:32527846-32536900__chr10_hap1:38989002-38998043,chr16_hap1:32527846-32536897__chr13_hap1:11061599-11070652,chr16_hap1:32527846-32536895__chr14_hap1:8315214-8324263,chr16_hap1:32527846-32536900__chr14_hap1:8763268-8772614,chr16_hap1:32532555-32536892__chr7_hap1:58337339-58341673,chr16_hap1:32532743-32536900__chr7_hap1:66312710-66316855,chr16_hap1:32513850-32536900__chr17_hap1:22293396-22315929,chr16_hap1:32515668-32538591__chr7_hap1:59172169-59194240,chr16_hap1:32518754-32536895__chr16_hap1:39440372-39457424,chr16_hap1:32518774-32536895__chr16_hap1:39478955-39496534,chr16_hap1:32518774-32536897__chr16_hap1:37898948-37916500,chr16_hap1:32518774-32536900__chr16_hap1:37958168-37974684,chr16_hap1:32518774-32536900__chr16_hap1:39189357-39207321,chr16_hap1:32518774-32536900__chr16_hap1:39339527-39357051,chr16_hap1:32518774-32536906__chr16_hap1:39243924-39261515,chr16_hap1:32518774-32536906__chr16_hap1:52236912-52260536,chr16_hap1:32519811-32536900__chr7_hap1:59834333-59850986,chr16_hap1:32526901-32539212__chr7_hap1:58860750-58882038,chr16_hap1:32526901-32539212__chr7_hap1:58870828-58892116,chr16_hap1:32337281-32672718__chr16_hap1:33059202-33391412,chr16_hap1:32486739-32538591__chr7_hap1:58597491-58640607,chr16_hap1:32486739-32672759__chr16_hap1:34200368-34386569,chr16_hap1:32486739-32780185__chr16_hap1:33456324-33746442,chr16_hap1:32486741-32536892__chr1_hap1:128822126-128870431,chr16_hap1:32486741-32537419__chr16_hap1:39288986-39342170,chr16_hap1:32490075-32536900__chr15_hap1:17796941-17834950,chr16_hap1:32499387-32536900__chr1_hap1:142565555-142604215,chr16_hap1:32503030-32536900__chr1_hap1:142248133-142284303,chr16_hap1:32503054-32536900__chr22_hap1:11424784-11457565,chr16_hap1:32503332-32536895__chr14_hap1:8433914-8464603,chr16_hap1:32503496-32536900__chr14_hap1:8618226-8650274	chr16_hap1:32716851-32732851__chrY_hap1:11641758-11660813,chr16_hap1:32716853-32732851__chr16_hap1:32755118-32771256,chr16_hap1:32716853-32732851__chr16_hap1:34857826-34873977,chr16_hap1:32716853-32732851__chr22_hap1:6324088-6343185,chr16_hap1:32716853-32732839__chr15_hap1:18201651-18217826,chr16_hap1:32732836-32741152__chr2_hap1:110415644-110423629,chr16_hap1:32732836-32741152__chr2_hap1:110792590-110800578,chr16_hap1:32732836-32760697__chr1_hap1:142366554-142397863,chr16_hap1:32732836-32760697__chr1_hap1:143220856-143252046,chr16_hap1:32732836-32760697__chr1_hap1:143914740-143943689,chr16_hap1:32732836-32760697__chr2_hap1:87355685-87388676,chr16_hap1:32732836-32760697__chr2_hap1:89683067-89709739,chr16_hap1:32732836-32760697__chr2_hap1:90031616-90058315,chr16_hap1:32732836-32760697__chr2_hap1:90801879-90828514,chr16_hap1:32732836-32760697__chr2_hap1:91724451-91751520,chr16_hap1:32732836-32760703__chr22_hap1:22678033-22710663,chr16_hap1:32732836-32760703__chr15_hap1:18030291-18055698,chr16_hap1:32732836-32760703__chr15_hap1:19498035-19523476,chr16_hap1:32732836-32780185__chr16_hap1:34835855-34882347,chr16_hap1:32732836-32897679__chr22_hap1:17059571-17226352,chr16_hap1:32732836-32780185__chr15_hap1:18193247-18244691,chr16_hap1:32732836-32780185__chr15_hap1:19308542-19360074,chr16_hap1:32486739-32780185__chr16_hap1:33456324-33746442	chr16_hap1:70357086-70366649__chr16_hap1:68496581-68506156,chr16_hap1:70037711-70980324__chr16_hap1:68623640-69568130,chr16_hap1:70213105-70357094__chr6_hap1:19611088-19755110	chr16_hap1:70495022-70507694__chr16_hap1:67717890-67733051,chr16_hap1:70495022-70507694__chr16_hap1:69433867-69449504,chr16_hap1:70495026-70507695__chr16_hap1:70156398-70171505,chr16_hap1:70377154-70495305__chr16_hap1:68506130-68623645,chr16_hap1:70037711-70980324__chr16_hap1:68623640-69568130	chr16_hap1:32518754-32536895__chr16_hap1:39440372-39457424,chr16_hap1:32518774-32536895__chr16_hap1:39478955-39496534,chr16_hap1:32518774-32536897__chr16_hap1:37898948-37916500,chr16_hap1:32518774-32536900__chr16_hap1:37958168-37974684,chr16_hap1:32518774-32536900__chr16_hap1:39189357-39207321,chr16_hap1:32518774-32536900__chr16_hap1:39339527-39357051,chr16_hap1:32518774-32536906__chr16_hap1:39243924-39261515,chr16_hap1:32518774-32536906__chr16_hap1:52236912-52260536,chr16_hap1:32337281-32672718__chr16_hap1:33059202-33391412,chr16_hap1:32486741-32537419__chr16_hap1:39288986-39342170	NA	chr16_hap1:70037711-70980324__chr16_hap1:68623640-69568130	chr16_hap1:70495026-70507695__chr16_hap1:70156398-70171505,chr16_hap1:70037711-70980324__chr16_hap1:68623640-69568130	FRAM|SINE/Alu|C__0.05,L1PA2|LINE/L1|+__0.20	MER72|LTR/ERV1|C__0.07,MLT2C1|LTR/ERVL|C__0.10,MIRb|SINE/MIR|C__0.16	L1MB5|LINE/L1|C__0.57,AluSx|SINE/Alu|+__0.30,L1PB3|LINE/L1|+__0.11	NA	NA	NA	SD7668|+,SD7667|+	SD1982|+	new
Jim_GGO	Jim_GGO.hap1	chr1_hap1	chr1	120449224	120530122	80899	chr1_hap1	chr1_mat_hsa1	133497330	133575473	Syri	Jim_GGO.hap1.INVDP_20	INVDP	hom	chr1_hap1:120530122-120790971	chr1_hap1:133575474-133575476	120449224-120790971	133497330-133575476	chr1_hap1:120002516-120546340__chr1_hap1:145654961-146188455,chr1_hap1:120360728-120481570__chr1_hap1:143535075-143645656,chr1_hap1:120427639-120528823__chr1_hap1:142613333-142716214,chr1_hap1:120427681-120484718__chr1_hap1:146654767-146708950,chr1_hap1:120427681-120508538__chr1_hap1:147783408-147870426,chr1_hap1:120427681-120490815__chr1_hap1:16602557-16665496,chr1_hap1:120427682-120490815__chr1_hap1:15994549-16076308,chr1_hap1:120428275-120482732__chr1_hap1:21264257-21310503,chr1_hap1:120449223-120479678__chr1_hap1:148604214-148622046,chr1_hap1:120449223-120481570__chr1_hap1:120818232-120852044,chr1_hap1:120449223-120500149__chr1_hap1:144666157-144708453	chr1_hap1:120718806-120814469__chr1_hap1:120002516-120101247	chr1_hap1:133482170-133529587__chr1_hap1:129140569-129199289,chr1_hap1:133482170-133529586__chr1_hap1:132928669-132985787,chr1_hap1:133496259-133529586__chr1_hap1:133756036-133789347,chr1_hap1:133496259-133529586__chr1_hap1:133884793-133911796,chr1_hap1:133496259-133553962__chr1_hap1:118165125-118207681,chr1_hap1:133496259-133545628__chr1_hap1:119494941-119537914,chr1_hap1:133496259-133533911__chr1_hap1:119991328-120022710,chr1_hap1:133496259-133560378__chr1_hap1:127946989-128005702,chr1_hap1:133496259-133510565__chr1_hap1:128199140-128207179,chr1_hap1:133496272-133530748__chr1_hap1:221931713-221957096,chr1_hap1:133496272-133538856__chr1_hap1:222027110-222066251,chr1_hap1:133430242-133529587__chr1_hap1:128578290-128687081,chr1_hap1:133496259-133575478__chr1_hap1:118723188-118792829,chr1_hap1:133496259-133575481__chr1_hap1:120346473-120428017,chr1_hap1:133496259-133747121__chr1_hap1:120614870-120857599,chr1_hap1:133496272-133575481__chr1_hap1:108601592-108668616	chr1_hap1:133573083-133575481__chr1_hap1:226619488-226621955,chr1_hap1:133573083-133575481__chr1_hap1:227220965-227223426,chr1_hap1:133573084-133575481__chr1_hap1:226761288-226763762,chr1_hap1:133496259-133575478__chr1_hap1:118723188-118792829,chr1_hap1:133496259-133575481__chr1_hap1:120346473-120428017,chr1_hap1:133496259-133747121__chr1_hap1:120614870-120857599,chr1_hap1:133496272-133575481__chr1_hap1:108601592-108668616,chr1_hap1:133575476-133789347__chr1_hap1:128395654-128621092	chr1_hap1:120002516-120546340__chr1_hap1:145654961-146188455,chr1_hap1:120427639-120528823__chr1_hap1:142613333-142716214,chr1_hap1:120427681-120508538__chr1_hap1:147783408-147870426,chr1_hap1:120427682-120490815__chr1_hap1:15994549-16076308,chr1_hap1:120449223-120500149__chr1_hap1:144666157-144708453	chr1_hap1:120718806-120814469__chr1_hap1:120002516-120101247	chr1_hap1:133482170-133529587__chr1_hap1:129140569-129199289,chr1_hap1:133496259-133529586__chr1_hap1:133756036-133789347,chr1_hap1:133496259-133545628__chr1_hap1:119494941-119537914,chr1_hap1:133496259-133533911__chr1_hap1:119991328-120022710,chr1_hap1:133496259-133560378__chr1_hap1:127946989-128005702,chr1_hap1:133496259-133510565__chr1_hap1:128199140-128207179,chr1_hap1:133496272-133530748__chr1_hap1:221931713-221957096,chr1_hap1:133430242-133529587__chr1_hap1:128578290-128687081,chr1_hap1:133496259-133747121__chr1_hap1:120614870-120857599	chr1_hap1:133573083-133575481__chr1_hap1:227220965-227223426,chr1_hap1:133496259-133747121__chr1_hap1:120614870-120857599	L1ME3|LINE/L1|+__0.64,AluY|SINE/Alu|+__0.32,L1ME3|LINE/L1|+__0.03	(TTG)n|Simple_repeat|+__0.05,(A)n|Simple_repeat|+__0.02	NA	NA	NA	NOTCH2NLR,NBPF26	SD6603|-,SD5688|-	SD5736|-	new
Jim_GGO	Jim_GGO.hap1	chr17_hap1	chr17	19008253	19088628	80376	chr5_hap1	chr4_mat_hsa17x5	79449718	79528143	Syri	Jim_GGO.hap1.INVDP_27	INVDP	hom	chr17_hap1:19088628-19100280	chr5_hap1:79528144-79528467	19008253-19100280	79449718-79528467	chr17_hap1:19006225-19015758__chr17_hap1:19006225-19015758,chr17_hap1:19006225-19051036__chr17_hap1:19097033-19141942,chr17_hap1:19006225-19051036__chr17_hap1:19132298-19177200,chr17_hap1:18973067-19011126__chr17_hap1:19050714-19088752,chr17_hap1:18980697-19011126__chr17_hap1:19058334-19088752	chr17_hap1:19088722-19185515__chr17_hap1:19088722-19185515,chr17_hap1:19097033-19141942__chr17_hap1:19006225-19051036	chr5_hap1:79448060-79456636__chr5_hap1:79523813-79532201,chr5_hap1:79414944-79456636__chr5_hap1:79565941-79607861,chr5_hap1:79414944-79490073__chr5_hap1:79414944-79490073,chr5_hap1:79448060-79607861__chr5_hap1:79448060-79607861	chr5_hap1:79490074-79532201__chr5_hap1:79599379-79641596,chr5_hap1:79523813-79532201__chr5_hap1:79448060-79456636,chr5_hap1:79448060-79607861__chr5_hap1:79448060-79607861,chr5_hap1:79523813-79565940__chr5_hap1:79599379-79641596	chr17_hap1:19006225-19015758__chr17_hap1:19006225-19015758,chr17_hap1:19006225-19051036__chr17_hap1:19097033-19141942	chr17_hap1:19088722-19185515__chr17_hap1:19088722-19185515,chr17_hap1:19097033-19141942__chr17_hap1:19006225-19051036	chr5_hap1:79414944-79490073__chr5_hap1:79414944-79490073,chr5_hap1:79448060-79607861__chr5_hap1:79448060-79607861	chr5_hap1:79490074-79532201__chr5_hap1:79599379-79641596,chr5_hap1:79448060-79607861__chr5_hap1:79448060-79607861	MLT1C2|LTR/ERVL-MaLR|C__0.01,LOR1b|LTR/ERV1|C__0.13,L1M4|LINE/L1|+__0.31,AluSg|SINE/Alu|C__0.31,L1M4|LINE/L1|+__0.20,AluSx|SINE/Alu|C__0.04	AluSx3|SINE/Alu|C__0.15,AluSq|SINE/Alu|C__0.14,AluSx|SINE/Alu|+__0.29,AluY|SINE/Alu|+__0.02	AluSp|SINE/Alu|C__0.05,AluSx|SINE/Alu|C__0.31,L1M5|LINE/L1|C__0.16,MER20|DNA/hAT-Charlie|+__0.20,L1M5|LINE/L1|C__0.07,AluSq|SINE/Alu|+__0.21	(CCG)n|Simple_repeat|+__0.14,(CCGCC)n|Simple_repeat|+__0.07,(CCCCGG)n|Simple_repeat|+__0.06	NA	NA	SD10938|-	SD10940|-	new
PR00251_PPA	PR00251_PPA.hap1	chr17_hap1	chr17	18465457	18545372	79916	chr17_hap1	chr19_mat_hsa17	58282100	58360933	PAV	PR00251_PPA.hap1.chr17_hap1-18465457-INV-79916	INV	hom	NA	chr17_hap1:58360933-58376394	18465457-18545372	58282100-58376394	chr17_hap1:18457604-18469635__chr17_hap1:61045692-61057741,chr17_hap1:18457609-18469635__chr17_hap1:5058137-5068826,chr17_hap1:18331722-18574376__chr17_hap1:20258480-20509563,chr17_hap1:18365778-18582792__chr17_hap1:16568371-16799883	chr17_hap1:18544807-18569063__chr17_hap1:18769928-18794259,chr17_hap1:18331722-18574376__chr17_hap1:20258480-20509563,chr17_hap1:18365778-18582792__chr17_hap1:16568371-16799883	chr17_hap1:58261335-58282098__chr17_hap1:60143885-60169460,chr17_hap1:58261335-58282098__chr17_hap1:60720972-60741785,chr17_hap1:58261335-58282098__chr17_hap1:62779406-62801204,chr17_hap1:58261335-58282100__chr17_hap1:58514403-58535140,chr17_hap1:58274808-58282094__chr17_hap1:60491192-60498510,chr17_hap1:58282098-58356870__chr17_hap1:62703190-62779461,chr17_hap1:58282098-58360933__chr17_hap1:60169405-60250680,chr17_hap1:58282098-58360933__chr17_hap1:60641089-60721027	chr17_hap1:58375702-58392309__chr17_hap1:62859160-62875799	chr17_hap1:18457609-18469635__chr17_hap1:5058137-5068826,chr17_hap1:18331722-18574376__chr17_hap1:20258480-20509563,chr17_hap1:18365778-18582792__chr17_hap1:16568371-16799883	chr17_hap1:18544807-18569063__chr17_hap1:18769928-18794259,chr17_hap1:18331722-18574376__chr17_hap1:20258480-20509563,chr17_hap1:18365778-18582792__chr17_hap1:16568371-16799883	chr17_hap1:58261335-58282098__chr17_hap1:60143885-60169460,chr17_hap1:58261335-58282100__chr17_hap1:58514403-58535140,chr17_hap1:58282098-58356870__chr17_hap1:62703190-62779461,chr17_hap1:58282098-58360933__chr17_hap1:60641089-60721027	NA	AluY|SINE/Alu|+__0.31,L1ME4b|LINE/L1|C__0.10,AluSx|SINE/Alu|+__0.09,L1ME2|LINE/L1|+__0.10	AluYc|SINE/Alu|+__0.03,(TTTG)n|Simple_repeat|+__0.03	A-rich|Low_complexity|+__0.05	MER91C|DNA/hAT-Tip100|+__0.06,MIR3|SINE/MIR|+__0.10	NA	NA	SD1932|-,SD1915|-,SD1935|-	SD4041|-	new
Jim_GGO	Jim_GGO.hap1	chr13_hap1	chr13	63260562	64118305	857744	chr13_hap1	chr14_mat_hsa13	34702023	35556092	Syri	Jim_GGO.hap1.INVTR_1	INVTR	hom	NA	chr13_hap1:35556092-35726328	63260562-64118305	34702023-35726328	NA	NA	chr13_hap1:34647385-34702051__chr15_hap1:21473844-21528494,chr13_hap1:34647385-34702051__chr15_hap1:23019230-23074646,chr13_hap1:34676252-34702051__chr13_hap1:37933008-37958812,chr13_hap1:34696869-34702051__chr15_hap1:22990608-22999773,chr13_hap1:34702019-35556094__chr13_hap1:83061394-83915487,chr13_hap1:34552026-34702051__chr15_hap1:19739284-19889333	chr13_hap1:35726369-35731056__chr13_hap1:36578373-36583096,chr13_hap1:35726369-35731056__chr13_hap1:37016713-37021435,chr13_hap1:35716932-35909474__chr15_hap1:22701780-22888159,chr13_hap1:35556088-36368279__chr15_hap1:19889306-20698875	NA	NA	chr13_hap1:34702019-35556094__chr13_hap1:83061394-83915487	chr13_hap1:35726369-35731056__chr13_hap1:36578373-36583096	MamGypsy2-I|LTR/Gypsy|C__0.04	A-rich|Low_complexity|+__0.03,L1PA16|LINE/L1|+__0.78	AluSx1|SINE/Alu|C__0.10,(TAA)n|Simple_repeat|+__0.03	AluSc8|SINE/Alu|C__0.29,MamRep137|DNA/TcMar-Tigger|C__0.19,(ATGCA)n|Simple_repeat|+__0.06	NA	NA	NA	NA	Porubsky2020
AG05252_PPY	AG05252_PPY.hap2	chr18_hap1	chr18	70033209	70043705	10497	chr18_hap2	chr17_hap2_hsa18	87729897	87740349	PAV	AG05252_PPY.hap2.chr18_hap1-70033209-INV-10497	INV	het	NA	NA	70033209-70043705	87729897-87740349	NA	NA	NA	NA	NA	NA	NA	NA	A-rich|Low_complexity|+__0.04,(TAGATA)n|Simple_repeat|+__0.08	L2|LINE/L2|+__0.17	NA	NA	DOK6	DOK6	NA	NA	new
AG05252_PPY	AG05252_PPY.hap1	chr21_hap1	chr21	26389862	26399969	10108	chr21_hap1	chr22_hap1_hsa21	40770213	40780379	PAV	AG05252_PPY.hap1.chr21_hap1-26389862-INV-10108	INV	hom	NA	NA	26389862-26399969	40770213-40780379	chr21_hap1:26272673-26415755__chr21_hap1:11565438-11686524,chr21_hap1:26333905-26425985__chr18_hap1:15177961-15267968	chr21_hap1:26272673-26415755__chr21_hap1:11565438-11686524,chr21_hap1:26333905-26425985__chr18_hap1:15177961-15267968	NA	NA	NA	NA	NA	NA	L2|LINE/L2|+__0.54,L2|LINE/L2|+__0.37	HERVL-int|LTR/ERVL|C__1.00	NA	L1PA4|LINE/L1|+__1.00	NA	NA	SD6219|+,SD6218|+	NA	new
Jambi_SSY	Jambi_SSY.hap2	chr4_hap1	chr4	64553314	64566500	13187	chr10_hap2	chr10_hap2	80923371	80936873	PAV	Jambi_SSY.hap2.chr4_hap1-64553314-INV-13187	INV	het	NA	NA	64553314-64566500	80923371-80936873	NA	NA	NA	NA	NA	NA	NA	NA	MamRep564|Unknown|C__0.21,(GAAA)n|Simple_repeat|+__0.05	L2d|LINE/L2|C__0.06,A-rich|Low_complexity|+__0.04	NA	NA	NA	NA	NA	NA	Mercuri2022
AG06213_PAB	AG06213_PAB.hap2	chr10_hap1	chr10	47650118	47728086	77969	chr10_hap2	chr8_hap2_hsa10	53570795	53649045	Syri	AG06213_PAB.hap2.INVTR_2	INVTR	het	chr10_hap1:47728086-47758662	NA	47650118-47758662	53570795-53649045	chr10_hap1:47282270-47728089__chr10_hap1:48391308-48837812	chr10_hap1:47746472-47758667__chr10_hap1:80499976-80512941,chr10_hap1:47703246-47758678__chr10_hap1:46989157-47045175,chr10_hap1:47758653-47880642__chr10_hap1:48908943-49030598	chr10_hap2:53555155-53596754__chr10_hap2:51976195-52013316,chr10_hap2:53555155-53674807__chr10_hap2:53039048-53158594,chr10_hap2:53561412-53625726__chr10_hap2:51764194-51830969	chr10_hap2:53648834-53659139__chr9_hap2:78938608-78950303,chr10_hap2:53648834-53668763__chr10_hap2:56583011-56603520,chr10_hap2:53648843-53668763__chr10_hap2:74695661-74716255,chr10_hap2:53649043-53681983__chr10_hap2:56373783-56406817,chr10_hap2:53649043-53700283__chr10_hap2:52793601-52844332,chr10_hap2:53555155-53674807__chr10_hap2:53039048-53158594	chr10_hap1:47282270-47728089__chr10_hap1:48391308-48837812	chr10_hap1:47758653-47880642__chr10_hap1:48908943-49030598	chr10_hap2:53555155-53674807__chr10_hap2:53039048-53158594,chr10_hap2:53561412-53625726__chr10_hap2:51764194-51830969	chr10_hap2:53648834-53668763__chr10_hap2:56583011-56603520,chr10_hap2:53648843-53668763__chr10_hap2:74695661-74716255,chr10_hap2:53555155-53674807__chr10_hap2:53039048-53158594	AluJb|SINE/Alu|+__0.19,AluSx|SINE/Alu|+__0.30,L1M4|LINE/L1|C__0.49	MIRb|SINE/MIR|+__0.20,MIRb|SINE/MIR|+__0.12	NA	NA	NA	NA	SD3318|-	SD5946|-	new
Jambi_SSY	Jambi_SSY.hap2	chr3_hap1	chr3	75904368	75981225	76858	chr17_hap2	chr17_hap2	112334606	112405637	Syri	Jambi_SSY.hap2.INVTR_20	INVTR	het	chr3_hap1:75898215-75904367	chr17_hap2:112405637-112582968	75898215-75981225	112334606-112582968	chr3_hap1:75893966-75919388__chr22_hap1:8461790-8489224,chr3_hap1:75893966-75909076__chr22_hap1:9932362-9946489,chr3_hap1:75761846-75919393__chr14_hap1:4490482-4662673,chr3_hap1:75761846-75919403__chr22_hap1:9048618-9202099,chr3_hap1:75802587-75919393__chrY_hap1:11405527-11512203,chr3_hap1:75802618-75919389__chr14_hap1:2957904-3068908,chr3_hap1:75802619-75919389__chr21_hap1:5720968-5832029,chr3_hap1:75802924-75919389__chr22_hap1:5829950-5940465,chr3_hap1:75802925-75919403__chr22_hap1:10424944-10533256,chr3_hap1:75803079-75919393__chr22_hap1:7649476-7759151,chr3_hap1:75803748-75919397__chr21_hap1:331486-446250,chr3_hap1:75803936-75919393__chr9_hap1:76694042-76807749,chr3_hap1:75804075-75919389__chr21_hap1:7390652-7500656,chr3_hap1:75804093-75919389__chr14_hap1:5593323-5704286,chr3_hap1:75804946-75919393__chr4_hap1:49415375-49529319,chr3_hap1:75804946-75919393__chr13_hap1:10513667-10627794,chr3_hap1:75805434-75919389__chr13_hap1:9485752-9594123,chr3_hap1:75805434-75919389__chr15_hap1:4845242-4953630,chr3_hap1:75805767-75919393__chr21_hap1:2132545-2245838,chr3_hap1:75805772-75919393__chr13_hap1:5152648-5265485,chr3_hap1:75805772-75919393__chr14_hap1:1453415-1565953,chr3_hap1:75806056-75919393__chr15_hap1:1664620-1777307,chr3_hap1:75806056-75919393__chr1_hap1:127897133-128009856,chr3_hap1:75806058-75919393__chr22_hap1:3634818-3747552,chr3_hap1:75806146-75919393__chr3_hap1:95544063-95656669,chr3_hap1:75812045-75900990__chr22_hap1:9847880-9932366,chr3_hap1:75823438-75919388__chr14_hap1:645490-740361,chr3_hap1:75823438-75919388__chr15_hap1:236627-331904,chr3_hap1:75823438-75919388__chr22_hap1:364281-459515,chr3_hap1:75840098-75919403__chr22_hap1:9720899-9795612,chr3_hap1:75851125-75907536__chr14_hap1:4035892-4085349	chr3_hap1:75970263-76024329__chr20_hap1:26197851-26251313	chr17_hap2:112226200-112433993__chr16_hap2:95803833-96041949,chr17_hap2:112299551-112433993__chr23_hap2:7579450-7717991,chr17_hap2:112299551-112434175__chr10_hap2:90392065-90542235,chr17_hap2:112299553-112433993__chr3_hap2:151979133-152147274,chr17_hap2:112304891-112430039__chr2_hap2:7518567-7641959,chr17_hap2:112304891-112443924__chr20_hap2:48593-185977	NA	chr3_hap1:75806146-75919393__chr3_hap1:95544063-95656669	NA	NA	NA	NA	AluY|SINE/Alu|C__0.30,(GT)n|Simple_repeat|+__0.03,(GT)n|Simple_repeat|+__0.00	NA	NA	NA	ROBO2	SD7334|-	SD4935|+	new
PR00251_PPA	PR00251_PPA.hap1	chr17_hap1	chr17	21774683	21850774	76092	chr17_hap1	chr19_mat_hsa17	40686075	40773865	PAV	PR00251_PPA.hap1.chr17_hap1-21774683-INV-76092	INV	hom	NA	NA	21774683-21850774	40686075-40773865	chr17_hap1:21732293-21806300__chr17_hap1:21732293-21806300	NA	chr17_hap1:40685467-40687562__chr17_hap1:40645318-40647428	NA	chr17_hap1:21732293-21806300__chr17_hap1:21732293-21806300	NA	NA	NA	AluSx|SINE/Alu|+__0.06,FLAM_C|SINE/Alu|C__0.13,AluSx1|SINE/Alu|+__0.27	(AATGG)n|Simple_repeat|+__1.00	AluY|SINE/Alu|+__0.20,AluSg|SINE/Alu|C__0.30,X6b_DNA|DNA/TcMar-Tigger|+__0.10,AluJo|SINE/Alu|C__0.02	L2b|LINE/L2|+__0.04,AluJb|SINE/Alu|+__0.30,AluSx4|SINE/Alu|+__0.30,AluY|SINE/Alu|+__0.27	NA	NA	SD3180|+	NA	new
Jim_GGO	Jim_GGO.hap2	chr6_hap1	chr6	65461606	65753931	292326	chr6_hap2	chr5_pat_hsa6	77652859	77945530	Syri	Jim_GGO.hap2.INVDP_27	INVDP	het	NA	chr6_hap2:77945530-77945537	65461606-65753931	77652859-77945537	NA	NA	chr6_hap2:77628173-77652860__chr6_hap2:78065854-78090523,chr6_hap2:77652858-77803739__chr6_hap2:79388208-79542050,chr6_hap2:77652858-77945530__chr6_hap2:76085003-76376262,chr6_hap2:77029527-77652860__chr6_hap2:79902852-80532184	chr6_hap2:77945537-77969549__chr6_hap2:80714761-80738772	NA	NA	chr6_hap2:77628173-77652860__chr6_hap2:78065854-78090523,chr6_hap2:77652858-77945530__chr6_hap2:76085003-76376262	chr6_hap2:77945537-77969549__chr6_hap2:80714761-80738772	L1MA9|LINE/L1|+__0.39	L2b|LINE/L2|+__0.13,L2b|LINE/L2|+__0.62	NA	NA	EYS	EYS	NA	NA	Porubsky2020	different BPs
PR00251_PPA	PR00251_PPA.hap1	chr6_hap1	chr6	65461606	65800164	338559	chr6_hap1	chr5_mat_hsa6	78812495	79152298	Syri	PR00251_PPA.hap1.INVDP_15	INVDP	hom	NA	chr6_hap1:79152298-79152305	65461606-65800164	78812495-79152305	NA	NA	chr6_hap1:78807880-78812495__chr6_hap1:80600632-80605225,chr6_hap1:78807880-78812495__chr6_hap1:77283665-77288258,chr6_hap1:78808698-78812495__chr6_hap1:80605194-80608971,chr6_hap1:78808698-78812495__chr6_hap1:77288227-77292004,chr6_hap1:78650090-78812495__chr6_hap1:82333507-82496271,chr6_hap1:78650090-78967151__chr6_hap1:78650090-78967151,chr6_hap1:78650090-78812495__chr6_hap1:73989798-74152647,chr6_hap1:78650090-78967151__chr6_hap1:75784094-76100862,chr6_hap1:78812492-79152298__chr6_hap1:73803368-74145040,chr6_hap1:78077538-79495058__chr6_hap1:75253551-76668219,chr6_hap1:78812492-79982995__chr6_hap1:81310979-82488664	chr6_hap1:79152305-79195554__chr6_hap1:84006074-84044323,chr6_hap1:78077538-79495058__chr6_hap1:75253551-76668219,chr6_hap1:78812492-79982995__chr6_hap1:81310979-82488664	NA	NA	chr6_hap1:78807880-78812495__chr6_hap1:80600632-80605225,chr6_hap1:78807880-78812495__chr6_hap1:77283665-77288258,chr6_hap1:78650090-78967151__chr6_hap1:78650090-78967151,chr6_hap1:78812492-79152298__chr6_hap1:73803368-74145040,chr6_hap1:78077538-79495058__chr6_hap1:75253551-76668219,chr6_hap1:78812492-79982995__chr6_hap1:81310979-82488664	chr6_hap1:79152305-79195554__chr6_hap1:84006074-84044323,chr6_hap1:78077538-79495058__chr6_hap1:75253551-76668219,chr6_hap1:78812492-79982995__chr6_hap1:81310979-82488664	L1MA9|LINE/L1|+__0.39	AluY|SINE/Alu|+__0.14,L1ME4a|LINE/L1|+__0.11	(AC)n|Simple_repeat|+__0.03,(TATC)n|Simple_repeat|+__0.08	L1M5|LINE/L1|C__0.42,L1ME3A|LINE/L1|C__0.56	EYS	EYS	NA	NA	Porubsky2020	different BPs
Jim_GGO	Jim_GGO.hap1	chr6_hap1	chr6	65607406	66564021	956616	chr6_hap1	chr5_mat_hsa6	88085370	89064161	Syri	Jim_GGO.hap1.INV_44	INV	het	NA	chr6_hap1:89064161-89064164	65607406-66564021	88085370-89064164	NA	NA	chr6_hap1:87571686-88195960__chr6_hap1:86537476-87159275,chr6_hap1:87633645-88216347__chr6_hap1:89410158-89986894	chr6_hap1:89064140-89115544__chr6_hap1:89474949-89526607,chr6_hap1:89064140-89115544__chr6_hap1:86574257-86625643,chr6_hap1:89064140-89115544__chr6_hap1:88098887-88151472,chr6_hap1:88623044-89069395__chr6_hap1:85718072-86167948,chr6_hap1:88915241-89069389__chr6_hap1:87420822-87571688	NA	NA	chr6_hap1:87571686-88195960__chr6_hap1:86537476-87159275,chr6_hap1:87633645-88216347__chr6_hap1:89410158-89986894	chr6_hap1:89064140-89115544__chr6_hap1:89474949-89526607,chr6_hap1:89064140-89115544__chr6_hap1:86574257-86625643,chr6_hap1:88623044-89069395__chr6_hap1:85718072-86167948,chr6_hap1:88915241-89069389__chr6_hap1:87420822-87571688	L1PA4|LINE/L1|+__1.00	L1MA6|LINE/L1|C__0.45,L1MA6|LINE/L1|+__0.24,MIRb|SINE/MIR|C__0.14	UCON101|Unknown|+__0.04,MIR|SINE/MIR|+__0.24	L1MA2|LINE/L1|+__1.00	EYS	EYS	NA	NA	Porubsky2020	different BPs
Jim_GGO	Jim_GGO.hap2	chr6_hap1	chr6	65607406	67175518	1568113	chr6_hap2	chr5_pat_hsa6	77970267	79536791	Syri	Jim_GGO.hap2.INV_39	INV	het	NA	chr6_hap2:79536791-79536794	65607406-67175518	77970267-79536794	NA	NA	chr6_hap2:77945537-77969549__chr6_hap2:80714761-80738772,chr6_hap2:77970161-78090521__chr6_hap2:80507723-80627838	chr6_hap2:78902293-79542031__chr6_hap2:76228927-76867795,chr6_hap2:79388208-79542050__chr6_hap2:77652858-77803739,chr6_hap2:79536770-79588220__chr6_hap2:79947245-79998931,chr6_hap2:79536770-79588220__chr6_hap2:77066312-77117670,chr6_hap2:79536770-79588220__chr6_hap2:78555209-78606526	NA	NA	chr6_hap2:77945537-77969549__chr6_hap2:80714761-80738772,chr6_hap2:77970161-78090521__chr6_hap2:80507723-80627838	chr6_hap2:78902293-79542031__chr6_hap2:76228927-76867795,chr6_hap2:79536770-79588220__chr6_hap2:79947245-79998931,chr6_hap2:79536770-79588220__chr6_hap2:77066312-77117670	L1PA4|LINE/L1|+__1.00	NA	NA	NA	EYS	NA	NA	SD36|+,SD643|-,SD8610|-,SD2529|+	Porubsky2020	different BPs
AG05252_PPY	AG05252_PPY.hap2	chr12_hap1	chr12	58400888	58410955	10068	chr12_hap2	chr10_hap2_hsa12	59512988	59523005	PAV	AG05252_PPY.hap2.chr12_hap1-58400888-INV-10068	INV	het	NA	chr12_hap2:59512773-59512969	58400888-58410955	59512773-59523005	NA	NA	NA	NA	NA	NA	NA	NA	MER5B|DNA/hAT-Charlie|C__0.04,LTR8|LTR/ERV1|C__0.71,MER5B|DNA/hAT-Charlie|C__0.03	L1MB5|LINE/L1|C__0.11,L1MB5|LINE/L1|+__0.26,(AT)n|Simple_repeat|+__0.09,LTR8|LTR/ERV1|C__0.27	NA	NA	NA	NA	NA	SD5852|-	Porubsky2020	different BPs
AG06213_PAB	AG06213_PAB.hap1	chr1_hap1	chr1	65620860	65636067	15208	chr1_hap1	chr1_hap1_hsa1	167377767	167392696	PAV	AG06213_PAB.hap1.chr1_hap1-65620860-INV-15208	INV	hom	NA	NA	65620860-65636067	167377767-167392696	NA	NA	NA	NA	NA	NA	NA	NA	L1PA7|LINE/L1|C__1.00	MER49|LTR/ERV1|+__0.17,LTR37-int|LTR/ERV1|+__0.16,MER21B|LTR/ERVL|+__0.66	MLT1D|LTR/ERVL-MaLR|C__0.06,L1ME4b|LINE/L1|+__0.10,A-rich|Low_complexity|+__0.04,MLT2B4|LTR/ERVL|+__0.45,(TA)n|Simple_repeat|+__0.05,MLT2B4|LTR/ERVL|+__0.04	L1PA3|LINE/L1|+__1.00	NA	NA	NA	NA	Porubsky2020
Jambi_SSY	Jambi_SSY.hap2	chr1_hap1	chr1	228797773	229333786	536014	chr12_hap2	chr12_hap2	75065931	75599224	Syri	Jambi_SSY.hap2.INVDP_1	INVDP	het	chr1_hap1:229333786-229336055	chr12_hap2:75064749-75065931	228797773-229336055	75064749-75599224	NA	NA	NA	NA	NA	NA	NA	NA	HERVH-int|LTR/ERV1|+__0.16,LTR7|LTR/ERV1|+__0.44,AluSx|SINE/Alu|C__0.08,Alu|SINE/Alu|+__0.07,LTR7B|LTR/ERV1|+__0.23	L1PB1|LINE/L1|C__1.00	NA	NA	NA	NA	NA	NA	new
AG18354_PTR	AG18354_PTR.hap1	chr6_hap1	chr6	65648439	65807747	159309	chr6_hap1	chr5_hap1_hsa6	72187508	72350548	Syri	AG18354_PTR.hap1.INVDP_15	INVDP	hom	NA	NA	65648439-65807747	72187508-72350548	NA	NA	chr6_hap1:72187507-72191301__chr6_hap1:73461390-73465167,chr6_hap1:72187507-72191301__chr6_hap1:76546074-76549850,chr6_hap1:72187507-72192119__chr6_hap1:73456828-73461421,chr6_hap1:72187507-72192119__chr6_hap1:76549819-76554412,chr6_hap1:71843921-72187510__chr6_hap1:70009834-70351755,chr6_hap1:72032461-72350548__chr6_hap1:72032461-72350548,chr6_hap1:72032461-72350548__chr6_hap1:75165073-75476666,chr6_hap1:72187507-72350548__chr6_hap1:70196367-70359362,chr6_hap1:71016322-72763612__chr6_hap1:74130055-75890455	chr6_hap1:71016322-72763612__chr6_hap1:74130055-75890455,chr6_hap1:72350543-72366130__chr6_hap1:31697959-31713362	NA	NA	chr6_hap1:72187507-72191301__chr6_hap1:73461390-73465167,chr6_hap1:72187507-72192119__chr6_hap1:76549819-76554412,chr6_hap1:72032461-72350548__chr6_hap1:72032461-72350548,chr6_hap1:72032461-72350548__chr6_hap1:75165073-75476666,chr6_hap1:72187507-72350548__chr6_hap1:70196367-70359362	chr6_hap1:72350543-72366130__chr6_hap1:31697959-31713362	L2|LINE/L2|+__0.19	L2c|LINE/L2|C__0.18	(T)n|Simple_repeat|+__0.02,OldhAT1|DNA/hAT-Ac|C__0.06,MER107|DNA/hAT-Charlie|C__0.18	ALRY-MAJOR_PT|Satellite/Y-chromosome|+__1.00	EYS	EYS	NA	NA	Porubsky2020	different BPs
AG18354_PTR	AG18354_PTR.hap1	chr6_hap1	chr6	65648439	65807747	159309	chr6_hap1	chr5_hap1_hsa6	75317146	75476666	Syri	AG18354_PTR.hap1.INVDP_16	INVDP	hom	NA	NA	65648439-65807747	75317146-75476666	NA	NA	chr6_hap1:74976551-75317148__chr6_hap1:70009834-70351755,chr6_hap1:75165073-75476666__chr6_hap1:75165073-75476666,chr6_hap1:75165073-75476666__chr6_hap1:72032461-72350548,chr6_hap1:75308439-75476666__chr6_hap1:70196367-70365945,chr6_hap1:74130055-75890455__chr6_hap1:71016322-72763612	chr6_hap1:75476661-75492352__chr6_hap1:31697960-31713362,chr6_hap1:74130055-75890455__chr6_hap1:71016322-72763612	NA	NA	chr6_hap1:75165073-75476666__chr6_hap1:75165073-75476666,chr6_hap1:75165073-75476666__chr6_hap1:72032461-72350548,chr6_hap1:75308439-75476666__chr6_hap1:70196367-70365945	chr6_hap1:75476661-75492352__chr6_hap1:31697960-31713362	L2|LINE/L2|+__0.19	L2c|LINE/L2|C__0.18	(T)n|Simple_repeat|+__0.02,OldhAT1|DNA/hAT-Ac|C__0.06,MER107|DNA/hAT-Charlie|C__0.18	ALRY-MAJOR_PT|Satellite/Y-chromosome|+__1.00	EYS	EYS	NA	NA	Porubsky2020	different BPs
PR00251_PPA	PR00251_PPA.hap1	chr6_hap1	chr6	65648439	65807747	159309	chr6_hap1	chr5_mat_hsa6	75938676	76100862	Syri	PR00251_PPA.hap1.INVDP_16	INVDP	het	NA	NA	65648439-65807747	75938676-76100862	NA	NA	chr6_hap1:75938675-75942471__chr6_hap1:77288227-77292004,chr6_hap1:75938675-75942471__chr6_hap1:80605194-80608971,chr6_hap1:75938675-75943289__chr6_hap1:77283665-77288258,chr6_hap1:75938675-75943289__chr6_hap1:80600632-80605225,chr6_hap1:75595986-75938678__chr6_hap1:73803368-74145040,chr6_hap1:75784094-76100862__chr6_hap1:75784094-76100862,chr6_hap1:75784094-76100862__chr6_hap1:78650090-78967151,chr6_hap1:75938675-76100862__chr6_hap1:82333507-82496271,chr6_hap1:75938675-76100862__chr6_hap1:73989798-74152647,chr6_hap1:75253551-75938678__chr6_hap1:81802476-82488664,chr6_hap1:75253551-76668219__chr6_hap1:78077538-79495058	chr6_hap1:76100857-76116574__chr6_hap1:36364775-36380158,chr6_hap1:76100857-76553950__chr6_hap1:81310979-81769035,chr6_hap1:76100857-76553950__chr6_hap1:83132392-83584910,chr6_hap1:76100857-76603299__chr6_hap1:79528506-80032624,chr6_hap1:75253551-76668219__chr6_hap1:78077538-79495058	NA	NA	chr6_hap1:75938675-75942471__chr6_hap1:77288227-77292004,chr6_hap1:75938675-75942471__chr6_hap1:80605194-80608971,chr6_hap1:75784094-76100862__chr6_hap1:75784094-76100862,chr6_hap1:75938675-76100862__chr6_hap1:82333507-82496271,chr6_hap1:75938675-76100862__chr6_hap1:73989798-74152647,chr6_hap1:75253551-76668219__chr6_hap1:78077538-79495058	chr6_hap1:76100857-76116574__chr6_hap1:36364775-36380158,chr6_hap1:76100857-76553950__chr6_hap1:81310979-81769035,chr6_hap1:76100857-76553950__chr6_hap1:83132392-83584910,chr6_hap1:75253551-76668219__chr6_hap1:78077538-79495058	L2|LINE/L2|+__0.19	L2c|LINE/L2|C__0.18	L1MA7|LINE/L1|C__1.00	L1M5|LINE/L1|+__0.09	EYS	EYS	NA	NA	Porubsky2020	different BPs
Jim_GGO	Jim_GGO.hap1	chr6_hap1	chr6	65704961	66178118	473158	chr6_hap1	chr5_mat_hsa6	88514937	88963853	PAV	Jim_GGO.hap1.chr6_hap1-65704961-INV-473158	INV	het	NA	NA	65704961-66178118	88514937-88963853	NA	NA	chr6_hap1:88195998-88514940__chr6_hap1:89137410-89450942,chr6_hap1:88318281-88623079__chr6_hap1:86182301-86489916	chr6_hap1:88623044-89069395__chr6_hap1:85718072-86167948,chr6_hap1:88915241-89069389__chr6_hap1:87420822-87571688	NA	NA	chr6_hap1:88195998-88514940__chr6_hap1:89137410-89450942,chr6_hap1:88318281-88623079__chr6_hap1:86182301-86489916	chr6_hap1:88623044-89069395__chr6_hap1:85718072-86167948,chr6_hap1:88915241-89069389__chr6_hap1:87420822-87571688	L1P1|LINE/L1|+__0.39,(AT)n|Simple_repeat|+__0.14,MER4D1|LTR/ERV1|+__0.07,AluSx|SINE/Alu|C__0.01	NA	MER5A|DNA/hAT-Charlie|C__0.11,X24_DNA|DNA|+__0.11,MLT2B1|LTR/ERVL|+__0.03	L1PBb|LINE/L1|C__1.00	EYS	EYS	NA	NA	Porubsky2020	different BPs
AG18354_PTR	AG18354_PTR.hap1	chr6_hap1	chr6	65803152	66849430	1046279	chr6_hap1	chr5_hap1_hsa6	72366243	73461421	Syri	AG18354_PTR.hap1.INVDP_17	INVDP	hom	NA	chr6_hap1:72365714-72366242	65803152-66849430	72365714-73461421	NA	NA	chr6_hap1:72364193-72365021__chr6_hap1:72365015-72366148,chr6_hap1:72365015-72366148__chr6_hap1:72364193-72365021,chr6_hap1:71016322-72763612__chr6_hap1:74130055-75890455,chr6_hap1:72350543-72366130__chr6_hap1:31697959-31713362	chr6_hap1:73461390-73465167__chr6_hap1:72187507-72191301,chr6_hap1:73461390-73941623__chr6_hap1:70355563-70838314,chr6_hap1:72742645-73941623__chr6_hap1:76068249-77292504,chr6_hap1:72784105-73941623__chr6_hap1:75870038-77032471,chr6_hap1:72982027-73941623__chr6_hap1:72982027-73941623	NA	NA	chr6_hap1:72350543-72366130__chr6_hap1:31697959-31713362	chr6_hap1:73461390-73465167__chr6_hap1:72187507-72191301,chr6_hap1:72742645-73941623__chr6_hap1:76068249-77292504,chr6_hap1:72982027-73941623__chr6_hap1:72982027-73941623	L1MC4|LINE/L1|+__0.32,L1MC4|LINE/L1|+__0.14,AluSx|SINE/Alu|C__0.29	NA	ALRY-MAJOR_PT|Satellite/Y-chromosome|+__1.00	THE1D|LTR/ERVL-MaLR|C__0.07,L1MC5a|LINE/L1|C__0.19,L1M8|LINE/L1|C__0.16,L1M8|LINE/L1|C__0.45	EYS	EYS	NA	NA	Porubsky2020	different BPs
PR00251_PPA	PR00251_PPA.hap1	chr6_hap1	chr6	65803152	66071007	267856	chr6_hap1	chr5_mat_hsa6	80322094	80605225	Syri	PR00251_PPA.hap1.INVDP_17	INVDP	het	NA	NA	65803152-66071007	80322094-80605225	NA	NA	chr6_hap1:79921636-80605225__chr6_hap1:82491654-83173207,chr6_hap1:79967687-80322095__chr6_hap1:76603295-76960273,chr6_hap1:80160837-80322095__chr6_hap1:80927152-81085626,chr6_hap1:80160837-80322095__chr6_hap1:74470946-74632117,chr6_hap1:80160837-80322095__chr6_hap1:77610033-77768465,chr6_hap1:80322093-80605225__chr6_hap1:74148030-74426179,chr6_hap1:80322093-80882390__chr6_hap1:80322093-80882390,chr6_hap1:80322093-81085626__chr6_hap1:76796411-77565306,chr6_hap1:80322093-81264861__chr6_hap1:77004992-77948079	chr6_hap1:80605194-80608971__chr6_hap1:75938675-75942471,chr6_hap1:80605194-80608971__chr6_hap1:78808698-78812495,chr6_hap1:80322093-80882390__chr6_hap1:80322093-80882390,chr6_hap1:80322093-81085626__chr6_hap1:76796411-77565306,chr6_hap1:80322093-81264861__chr6_hap1:77004992-77948079,chr6_hap1:80605194-80882390__chr6_hap1:82492472-82773167,chr6_hap1:80605194-81331416__chr6_hap1:74148848-74877953	NA	NA	chr6_hap1:79921636-80605225__chr6_hap1:82491654-83173207,chr6_hap1:80160837-80322095__chr6_hap1:80927152-81085626,chr6_hap1:80160837-80322095__chr6_hap1:74470946-74632117,chr6_hap1:80160837-80322095__chr6_hap1:77610033-77768465,chr6_hap1:80322093-80605225__chr6_hap1:74148030-74426179,chr6_hap1:80322093-80882390__chr6_hap1:80322093-80882390,chr6_hap1:80322093-81085626__chr6_hap1:76796411-77565306	chr6_hap1:80605194-80608971__chr6_hap1:75938675-75942471,chr6_hap1:80322093-80882390__chr6_hap1:80322093-80882390,chr6_hap1:80322093-81085626__chr6_hap1:76796411-77565306	L1MC4|LINE/L1|+__0.32,L1MC4|LINE/L1|+__0.14,AluSx|SINE/Alu|C__0.29	L1MA8|LINE/L1|+__0.33	L1P2|LINE/L1|C__0.03,L1PA6|LINE/L1|+__0.06,(TA)n|Simple_repeat|+__0.11,(TATATAA)n|Simple_repeat|+__0.06,(TA)n|Simple_repeat|+__0.57	(CT)n|Simple_repeat|+__0.10,MLT1J|LTR/ERVL-MaLR|C__0.10,(AAAT)n|Simple_repeat|+__0.02	EYS	EYS	NA	NA	Porubsky2020	different BPs
PR00251_PPA	PR00251_PPA.hap1	chr6_hap1	chr6	65803152	66409740	606589	chr6_hap1	chr5_mat_hsa6	76662564	77288258	Syri	PR00251_PPA.hap1.INVDP_18	INVDP	hom	NA	chr6_hap1:76597430-76662563	65803152-66409740	76597430-77288258	NA	NA	chr6_hap1:76100857-76603299__chr6_hap1:79528506-80032624,chr6_hap1:76492619-76603299__chr6_hap1:83062571-83173207,chr6_hap1:76492619-76603305__chr6_hap1:81200190-81310937,chr6_hap1:76492619-76603301__chr6_hap1:74746642-74857544,chr6_hap1:76538679-76603305__chr6_hap1:76603295-76668226,chr6_hap1:76538679-76668219__chr6_hap1:77948076-78077541,chr6_hap1:76538679-76668219__chr6_hap1:78012812-78142257,chr6_hap1:76538679-76778467__chr6_hap1:77772810-78012815,chr6_hap1:75253551-76668219__chr6_hap1:78077538-79495058	chr6_hap1:77288227-77292004__chr6_hap1:78808698-78812495,chr6_hap1:77288227-77292004__chr6_hap1:75938675-75942471,chr6_hap1:76796411-77565306__chr6_hap1:80322093-81085626,chr6_hap1:77288227-77565306__chr6_hap1:82492472-82773167,chr6_hap1:76796411-77768465__chr6_hap1:76796411-77768465,chr6_hap1:77004992-77948079__chr6_hap1:80322093-81264861,chr6_hap1:77288227-77948079__chr6_hap1:74148848-74811541	NA	NA	chr6_hap1:76492619-76603299__chr6_hap1:83062571-83173207,chr6_hap1:76492619-76603305__chr6_hap1:81200190-81310937,chr6_hap1:76492619-76603301__chr6_hap1:74746642-74857544,chr6_hap1:76538679-76668219__chr6_hap1:77948076-78077541,chr6_hap1:76538679-76668219__chr6_hap1:78012812-78142257,chr6_hap1:76538679-76778467__chr6_hap1:77772810-78012815,chr6_hap1:75253551-76668219__chr6_hap1:78077538-79495058	chr6_hap1:77288227-77292004__chr6_hap1:75938675-75942471,chr6_hap1:76796411-77565306__chr6_hap1:80322093-81085626,chr6_hap1:76796411-77768465__chr6_hap1:76796411-77768465	L1MC4|LINE/L1|+__0.32,L1MC4|LINE/L1|+__0.14,AluSx|SINE/Alu|C__0.29	L1MA3|LINE/L1|+__0.20,L1PA2|LINE/L1|C__0.79	L1P2|LINE/L1|C__0.03,L1PA6|LINE/L1|+__0.06,(TA)n|Simple_repeat|+__0.11,(TATATAA)n|Simple_repeat|+__0.06,(TA)n|Simple_repeat|+__0.57	(AACA)n|Simple_repeat|+__0.02	EYS	EYS	NA	NA	Porubsky2020	different BPs
AG18354_PTR	AG18354_PTR.hap1	chr6_hap1	chr6	65803999	66849443	1045445	chr6_hap1	chr5_hap1_hsa6	75492793	76549821	Syri	AG18354_PTR.hap1.INVDP_18	INVDP	hom	NA	chr6_hap1:75491853-75492792	65803999-66849443	75491853-76549821	NA	NA	chr6_hap1:75490332-75491161__chr6_hap1:75491154-75492302,chr6_hap1:75491154-75492302__chr6_hap1:75490332-75491161,chr6_hap1:75476661-75492352__chr6_hap1:31697960-31713362,chr6_hap1:74130055-75890455__chr6_hap1:71016322-72763612	chr6_hap1:76546074-76549850__chr6_hap1:72187507-72191301,chr6_hap1:76549819-76554412__chr6_hap1:72187507-72192119,chr6_hap1:76549819-77230511__chr6_hap1:70354745-71036711,chr6_hap1:75870038-77015841__chr6_hap1:76084903-77250981,chr6_hap1:75870038-77032471__chr6_hap1:72784105-73941623,chr6_hap1:76068249-77292504__chr6_hap1:72742645-73941623,chr6_hap1:76084903-77250981__chr6_hap1:75870038-77015841,chr6_hap1:75492792-76549850__chr6_hap1:70355563-71414340	NA	NA	chr6_hap1:75476661-75492352__chr6_hap1:31697960-31713362	chr6_hap1:76549819-76554412__chr6_hap1:72187507-72192119,chr6_hap1:75870038-77015841__chr6_hap1:76084903-77250981,chr6_hap1:76068249-77292504__chr6_hap1:72742645-73941623,chr6_hap1:76084903-77250981__chr6_hap1:75870038-77015841,chr6_hap1:75492792-76549850__chr6_hap1:70355563-71414340	AluSx|SINE/Alu|C__0.12,A-rich|Low_complexity|+__0.03	NA	ALRY-MAJOR_PT|Satellite/Y-chromosome|+__1.00	THE1D|LTR/ERVL-MaLR|C__0.06,L1MC5a|LINE/L1|C__0.19,L1M8|LINE/L1|C__0.16,L1M8|LINE/L1|C__0.46	EYS	EYS	NA	NA	Porubsky2020	different BPs
Jambi_SSY	Jambi_SSY.hap1	chr8_hap1	chr8	65931612	65949773	18162	chr7_hap1	chr7_hap1	52543138	52566293	PAV	Jambi_SSY.hap1.chr8_hap1-65931612-INV-18162	INV	het	NA	NA	65931612-65949773	52543138-52566293	NA	NA	NA	NA	NA	NA	NA	NA	L1PB1|LINE/L1|C__1.00	L1MA8|LINE/L1|+__0.20,L2a|LINE/L2|+__0.71	MER117|DNA/hAT-Charlie|C__0.08	L1PREC2|LINE/L1|+__0.03,L1MEd|LINE/L1|+__0.39,AluJb|SINE/Alu|+__0.17,L1MEd|LINE/L1|+__0.16,L1MC|LINE/L1|+__0.10,L1MEd|LINE/L1|+__0.06	NA	NA	NA	NA	Mercuri2022
PR00251_PPA	PR00251_PPA.hap2	chr6_hap1	chr6	66294154	67281495	987342	chr6_hap2	chr5_pat_hsa6	81034659	81933075	Syri	PR00251_PPA.hap2.INVDP_18	INVDP	het	NA	chr6_hap2:81034651-81034658	66294154-67281495	81034651-81933075	NA	NA	chr6_hap2:80023099-81772999__chr6_hap2:82120126-83864889,chr6_hap2:80683694-81034651__chr6_hap2:79157274-79507224	chr6_hap2:81933075-82120129__chr6_hap2:83931432-84118574,chr6_hap2:81933075-82120129__chr6_hap2:79900680-80087742,chr6_hap2:81752581-81933077__chr6_hap2:83926303-84106509,chr6_hap2:81752581-81937412__chr6_hap2:85049114-85233523,chr6_hap2:81752581-81933079__chr6_hap2:79912740-80092868,chr6_hap2:81757713-81933077__chr6_hap2:81945137-82120129	NA	NA	chr6_hap2:80683694-81034651__chr6_hap2:79157274-79507224	chr6_hap2:81933075-82120129__chr6_hap2:83931432-84118574,chr6_hap2:81752581-81937412__chr6_hap2:85049114-85233523,chr6_hap2:81752581-81933079__chr6_hap2:79912740-80092868,chr6_hap2:81757713-81933077__chr6_hap2:81945137-82120129	L1PA15|LINE/L1|+__0.07,L1MDa|LINE/L1|+__0.15,L1P4|LINE/L1|+__0.09,L1MDa|LINE/L1|+__0.66,L1PA4|LINE/L1|+__0.03	L1PB3|LINE/L1|C__1.00	NA	NA	EYS	NA	NA	NA	Porubsky2020	different BPs
PR00251_PPA	PR00251_PPA.hap1	chr16_hap1	chr16	33382605	33458046	75442	chr16_hap1	chr18_mat_hsa16	43160051	43237426	Syri	PR00251_PPA.hap1.INVTR_4	INVTR	hom	chr16_hap1:33458046-33458053	chr16_hap1:43159797-43160050	33382605-33458053	43159797-43237426	chr16_hap1:33368773-33391844__chr14_hap1:100424808-100448948,chr16_hap1:33059202-33391412__chr16_hap1:32337281-32672718,chr16_hap1:33259699-33485674__chr16_hap1:35401810-35634407,chr16_hap1:33259699-33640094__chr16_hap1:34004070-34386550	chr16_hap1:33437702-33472898__chr2_hap1:94778743-94813630,chr16_hap1:33437702-33472929__chr2_hap1:94882543-94917352,chr16_hap1:33437702-33473266__chr2_hap1:89783854-89820374,chr16_hap1:33437702-33473266__chr2_hap1:89881035-89917531,chr16_hap1:33437702-33473266__chr2_hap1:91628958-91665352,chr16_hap1:33437703-33464213__chr22_hap1:16951899-16977650,chr16_hap1:33437703-33473264__chr22_hap1:6418597-6454032,chr16_hap1:33437703-33491793__chr7_hap1:59099140-59160965,chr16_hap1:33437703-33497959__chr1_hap1:128925256-128985208,chr16_hap1:33437703-33506645__chr1_hap1:128802677-128870439,chr16_hap1:33437703-33508335__chr7_hap1:58597491-58660131,chr16_hap1:33437703-33464478__chr10_hap1:42996015-43026476,chr16_hap1:33437707-33473266__chr13_hap1:10988893-11021908,chr16_hap1:33437791-33472868__chr22_hap1:11229396-11262643,chr16_hap1:33437833-33472874__chr2_hap1:90933815-90971669,chr16_hap1:33437905-33473275__chr17_hap1:27671406-27706342,chr16_hap1:33438176-33462103__chr7_hap1:58878733-58903581,chr16_hap1:33438176-33465801__chr7_hap1:58849284-58878727,chr16_hap1:33438207-33500004__chr7_hap1:59913533-59976054,chr16_hap1:33438266-33473266__chr21_hap1:8014087-8046487,chr16_hap1:33438267-33462310__chr7_hap1:59374524-59398563,chr16_hap1:33438277-33464205__chr1_hap1:126880279-126905809,chr16_hap1:33441838-33464205__chr7_hap1:59307998-59331178,chr16_hap1:33441843-33464478__chr16_hap1:52232157-52252214,chr16_hap1:33441845-33462259__chr21_hap1:11476126-11499686,chr16_hap1:33441845-33464205__chr22_hap1:16811145-16832731,chr16_hap1:33441845-33472927__chr9_hap1:77481027-77513291,chr16_hap1:33441845-33496309__chr18_hap1:15332912-15396488,chr16_hap1:33441845-33496309__chr2_hap1:132452290-132504622,chr16_hap1:33441845-33462259__chr13_hap1:17720091-17743682,chr16_hap1:33441849-33473265__chr9_hap1:42616482-42647047,chr16_hap1:33445767-33472961__chr2_hap1:91972474-91999250,chr16_hap1:33446360-33464205__chr7_hap1:60025879-60044077,chr16_hap1:33446527-33472985__chr7_hap1:66790915-66820348,chr16_hap1:33447420-33472406__chr7_hap1:53283495-53307752,chr16_hap1:33448951-33460075__chr16_hap1:33496648-33508335,chr16_hap1:33448951-33464205__chr17_hap1:22305923-22320148,chr16_hap1:33448951-33464205__chr1_hap1:128860488-128874671,chr16_hap1:33448951-33464205__chr1_hap1:142594227-142608362,chr16_hap1:33448951-33464205__chr7_hap1:59182887-59198372,chr16_hap1:33448951-33464205__chr7_hap1:59841003-59855185,chr16_hap1:33448951-33464209__chr16_hap1:39474725-39488943,chr16_hap1:33448951-33464209__chr1_hap1:142243909-142258121,chr16_hap1:33448951-33464213__chr16_hap1:37894713-37908918,chr16_hap1:33448951-33464213__chr16_hap1:39185035-39199700,chr16_hap1:33448951-33464213__chr16_hap1:39436162-39449794,chr16_hap1:33448951-33464215__chr16_hap1:37953959-37967075,chr16_hap1:33448951-33464478__chr16_hap1:39288198-39303014,chr16_hap1:33448951-33472889__chr9_hap1:40629271-40652110,chr16_hap1:33448951-33472944__chr9_hap1:44864415-44887238,chr16_hap1:33448951-33472961__chr2_hap1:92232917-92255901,chr16_hap1:33448951-33473272__chr22_hap1:11411493-11434767,chr16_hap1:33448951-33473299__chr9_hap1:80032649-80055612,chr16_hap1:33448951-33507164__chr16_hap1:39288986-39349528,chr16_hap1:33448951-33473068__chr14_hap1:8454622-8477845,chr16_hap1:33448951-33472871__chr14_hap1:8605411-8628209,chr16_hap1:33448951-33473250__chr15_hap1:17824968-17848144,chr16_hap1:33448951-33460075__chr16_hap1:32526901-32538591,chr16_hap1:33448951-33460075__chr16_hap1:33190773-33202460,chr16_hap1:33448952-33464213__chr16_hap1:39239699-39253910,chr16_hap1:33449870-33473266__chr1_hap1:142286348-142308649,chr16_hap1:33449902-33493874__chr17_hap1:27881599-27922282,chr16_hap1:33449902-33496309__chr17_hap1:22533858-22572949,chr16_hap1:33449902-33496309__chr21_hap1:8053440-8095846,chr16_hap1:33449902-33496309__chr22_hap1:11534413-11578315,chr16_hap1:33449902-33496309__chr10_hap1:38988997-39032034,chr16_hap1:33449902-33496309__chr14_hap1:8315209-8357675,chr16_hap1:33449906-33496309__chr13_hap1:11028242-11070653,chr16_hap1:33449906-33496309__chr14_hap1:8728412-8772615,chr16_hap1:33454618-33464213__chr7_hap1:58337339-58345892,chr16_hap1:33454806-33472822__chr7_hap1:66312710-66329507,chr16_hap1:33456324-33473266__chr1_hap1:126847827-126865052,chr16_hap1:33458437-33487426__chr7_hap1:58567612-58599128,chr16_hap1:33259699-33485674__chr16_hap1:35401810-35634407,chr16_hap1:33259699-33640094__chr16_hap1:34004070-34386550,chr16_hap1:33456324-33746442__chr16_hap1:32486739-32780185,chr16_hap1:33456324-33640059__chr16_hap1:33059202-33242102	chr16_hap1:43155792-43168192__chr14_hap1:13091710-13104231,chr16_hap1:43155795-43169139__chr14_hap1:13048101-13061424,chr16_hap1:43155813-43161786__chr16_hap1:56426881-56433949,chr16_hap1:43155813-43161786__chr1_hap1:100451650-100458960,chr16_hap1:43155813-43161786__chr2A_hap1:35180203-35187234,chr16_hap1:43155813-43162564__chr1_hap1:100644451-100651248,chr16_hap1:43155813-43163306__chr7_hap1:80229375-80236815,chr16_hap1:43155813-43164879__chr16_hap1:44140015-44149151,chr16_hap1:43155813-43164886__chr16_hap1:44329166-44338304,chr16_hap1:43155813-43168192__chr17_hap1:39391618-39404008,chr16_hap1:43155813-43168192__chr22_hap1:25508738-25521192,chr16_hap1:43155813-43169138__chr16_hap1:60330639-60344020,chr16_hap1:43155813-43169139__chr17_hap1:49401722-49416434,chr16_hap1:43155813-43169139__chr2A_hap1:34905291-34918667,chr16_hap1:43155813-43169139__chr2A_hap1:35222379-35235846,chr16_hap1:43155813-43169139__chr9_hap1:56902907-56916529,chr16_hap1:43155813-43168201__chr10_hap1:54222257-54234623,chr16_hap1:43155814-43169139__chr7_hap1:75731159-75745515,chr16_hap1:43155816-43170720__chr7_hap1:58009865-58024800,chr16_hap1:43145307-43176716__chr9_hap1:53319879-53368666,chr16_hap1:43154486-43173525__chr2A_hap1:35281865-35303265,chr16_hap1:43155262-43176721__chr1_hap1:100389491-100414677,chr16_hap1:43155792-43179564__chr22_hap1:25448067-25471981,chr16_hap1:43155813-43172157__chr7_hap1:80802702-80819083,chr16_hap1:43155813-43172816__chr2A_hap1:34508147-34525447,chr16_hap1:43155813-43173762__chr9_hap1:53292307-53313497,chr16_hap1:43155813-43173762__chr9_hap1:53594642-53615851,chr16_hap1:43155813-43176716__chr22_hap1:31850569-31871601,chr16_hap1:43155813-43176716__chr2B_hap1:43264819-43285922,chr16_hap1:43155813-43180604__chr1_hap1:100473117-100498000,chr16_hap1:43155813-43180650__chrY_hap2:16048414-16073116,chr16_hap1:43155813-43180757__chr2A_hap1:34840290-34865448,chr16_hap1:43155813-43180766__chr16_hap1:60416417-60443345,chr16_hap1:43155813-43180784__chr17_hap1:39604904-39629965,chr16_hap1:43155813-43180748__chr10_hap1:51564745-51605022,chr16_hap1:43155813-43178752__chr10_hap1:54535332-54564403,chr16_hap1:43155813-43179915__chr10_hap1:54581993-54606148,chr16_hap1:43155813-43178752__chr10_hap1:54694897-54723959,chr16_hap1:43155813-43176716__chr14_hap1:20609288-20630409,chr16_hap1:43158468-43180479__chr15_hap1:17921965-17944029,chr16_hap1:43145307-43382086__chr2A_hap1:34929112-35183946,chr16_hap1:43154471-43382086__chr16_hap1:56430200-56663135	chr16_hap1:43226613-43252302__chr14_hap1:107353665-107378782,chr16_hap1:43145307-43382086__chr2A_hap1:34929112-35183946,chr16_hap1:43154471-43382086__chr16_hap1:56430200-56663135,chr16_hap1:43168152-43360491__chr16_hap1:55236732-55425096	chr16_hap1:33059202-33391412__chr16_hap1:32337281-32672718	chr16_hap1:33441843-33464478__chr16_hap1:52232157-52252214,chr16_hap1:33448951-33464209__chr16_hap1:39474725-39488943,chr16_hap1:33448951-33464213__chr16_hap1:37894713-37908918,chr16_hap1:33448951-33464213__chr16_hap1:39185035-39199700,chr16_hap1:33448951-33464213__chr16_hap1:39436162-39449794,chr16_hap1:33448951-33464215__chr16_hap1:37953959-37967075,chr16_hap1:33448951-33464478__chr16_hap1:39288198-39303014,chr16_hap1:33448951-33507164__chr16_hap1:39288986-39349528,chr16_hap1:33448951-33460075__chr16_hap1:33190773-33202460,chr16_hap1:33448952-33464213__chr16_hap1:39239699-39253910,chr16_hap1:33456324-33640059__chr16_hap1:33059202-33242102	chr16_hap1:43155813-43164879__chr16_hap1:44140015-44149151,chr16_hap1:43155813-43180766__chr16_hap1:60416417-60443345,chr16_hap1:43154471-43382086__chr16_hap1:56430200-56663135	chr16_hap1:43154471-43382086__chr16_hap1:56430200-56663135	NA	AluJb|SINE/Alu|C__0.17,L1PA2|LINE/L1|C__0.26	AluSg|SINE/Alu|C__0.03,AluJb|SINE/Alu|+__0.30	AluJb|SINE/Alu|+__0.18,AluSx|SINE/Alu|+__0.30	NA	NA	SD7895|+,SD7886|+	SD7667|+	new
AG18354_PTR	AG18354_PTR.hap1	chr7_hap1	chr7	66320468	66739165	418698	chr7_hap1	chr6_hap1_hsa7	72670000	73141492	Syri	AG18354_PTR.hap1.INV_42	INV	hom	chr7_hap1:66739165-66797994	chr7_hap1:73141492-73141508	66320468-66797994	72670000-73141508	chr7_hap1:66312710-66321035__chr16_hap1:37953959-37962290,chr7_hap1:66312710-66321025__chr17_hap1:22311757-22320148,chr7_hap1:66312710-66321033__chr1_hap1:126897425-126905817,chr7_hap1:66312710-66321025__chr1_hap1:128866274-128874671,chr7_hap1:66312710-66321033__chr1_hap1:142600062-142608370,chr7_hap1:66312710-66321033__chr22_hap1:16824492-16832739,chr7_hap1:66312710-66321033__chr22_hap1:16969475-16977650,chr7_hap1:66312710-66321033__chr7_hap1:58337526-58345892,chr7_hap1:66312710-66321033__chr7_hap1:59307990-59317682,chr7_hap1:66312711-66321025__chr7_hap1:59846829-59855185,chr7_hap1:66312712-66321033__chr16_hap1:39239699-39248093,chr7_hap1:66312712-66321299__chr16_hap1:39288198-39297929,chr7_hap1:66312712-66321029__chr16_hap1:39474725-39483107,chr7_hap1:66312712-66321300__chr16_hap1:52232156-52241078,chr7_hap1:66312712-66321033__chr1_hap1:142243905-142252285,chr7_hap1:66312713-66321033__chr16_hap1:39436162-39443958,chr7_hap1:66312726-66321033__chr16_hap1:37894713-37903069,chr7_hap1:66312726-66321025__chr7_hap1:59188737-59198372,chr7_hap1:66312726-66321033__chr7_hap1:60025871-60035517,chr7_hap1:66312727-66321300__chr10_hap1:42996014-43004627,chr7_hap1:66312727-66321033__chr16_hap1:39185035-39193542,chr7_hap1:66318742-66321033__chr9_hap1:44895483-44897632,chr7_hap1:66318742-66321033__chr10_hap1:42985114-42987253,chr7_hap1:66318742-66321033__chr16_hap1:39277347-39279565,chr7_hap1:66318742-66321033__chr18_hap1:15324178-15326327,chr7_hap1:66318742-66321025__chr2_hap1:92263506-92265701,chr7_hap1:66318742-66321033__chr2_hap1:132443284-132445318,chr7_hap1:66318743-66321033__chr16_hap1:52221720-52223884,chr7_hap1:66319753-66321025__chr7_hap1:59160966-59162246,chr7_hap1:66319753-66321033__chr7_hap1:59244702-59245990,chr7_hap1:66312710-66329507__chr10_hap1:38993887-39010814,chr7_hap1:66312710-66329507__chr13_hap1:11048816-11065746,chr7_hap1:66312710-66329507__chr14_hap1:8320121-8337027,chr7_hap1:66312710-66329508__chr14_hap1:8460453-8477516,chr7_hap1:66312710-66329507__chr14_hap1:8750570-8767416,chr7_hap1:66312710-66329507__chr16_hap1:33454806-33472822,chr7_hap1:66312710-66329507__chr16_hap1:34198846-34216853,chr7_hap1:66312710-66329492__chr16_hap1:35604509-35622758,chr7_hap1:66312710-66329507__chr17_hap1:22538750-22557338,chr7_hap1:66312710-66329506__chr17_hap1:27688950-27705803,chr7_hap1:66312710-66329507__chr17_hap1:27886475-27903749,chr7_hap1:66312710-66329304__chr1_hap1:128820603-128837243,chr7_hap1:66312710-66329507__chr1_hap1:128950085-128967279,chr7_hap1:66312710-66329507__chr1_hap1:142291277-142308352,chr7_hap1:66312710-66329507__chr21_hap1:8074014-8090935,chr7_hap1:66312710-66329504__chr22_hap1:6436617-6453539,chr7_hap1:66312710-66329507__chr22_hap1:11556459-11573430,chr7_hap1:66312710-66329507__chr2_hap1:91982114-91999298,chr7_hap1:66312710-66329508__chr2_hap1:92232802-92250071,chr7_hap1:66312710-66329507__chr2_hap1:94900230-94917152,chr7_hap1:66312710-66329507__chr2_hap1:132473965-132491051,chr7_hap1:66312710-66329229__chr7_hap1:53283494-53300296,chr7_hap1:66312710-66322636__chr7_hap1:58866583-58878727,chr7_hap1:66312710-66329508__chr7_hap1:59940600-59958783,chr7_hap1:66312712-66329507__chr9_hap1:42630009-42646836,chr7_hap1:66312712-66329507__chr9_hap1:77494561-77511515,chr7_hap1:66312712-66329507__chr9_hap1:80032555-80049779,chr7_hap1:66312712-66329508__chr9_hap1:40629462-40646272,chr7_hap1:66312712-66329487__chr13_hap1:10989017-11004132,chr7_hap1:66312712-66329508__chr14_hap1:8605416-8622379,chr7_hap1:66312712-66329508__chr15_hap1:17830798-17847707,chr7_hap1:66312712-66329507__chr18_hap1:15359210-15382915,chr7_hap1:66312712-66329507__chr21_hap1:8013291-8029332,chr7_hap1:66312712-66329464__chr22_hap1:11229602-11244868,chr7_hap1:66312712-66329507__chr22_hap1:11412054-11428937,chr7_hap1:66312712-66329506__chr2_hap1:94778927-94795946,chr7_hap1:66312713-66329508__chr16_hap1:39325907-39343696,chr7_hap1:66312726-66329509__chr9_hap1:44864428-44881484,chr7_hap1:66312726-66381233__chr7_hap1:66739184-66811416,chr7_hap1:66312726-66329508__chr2_hap1:89785033-89801885,chr7_hap1:66312726-66329508__chr2_hap1:89899523-89916375,chr7_hap1:66312726-66329507__chr2_hap1:90936362-90953634,chr7_hap1:66312726-66329507__chr2_hap1:91647280-91664428,chr7_hap1:66312726-66329506__chr7_hap1:58623934-58642113,chr7_hap1:66312726-66329506__chr7_hap1:59117159-59135349,chr7_hap1:66314222-66329486__chr16_hap1:32486741-32503998,chr7_hap1:66314222-66329508__chr16_hap1:33225411-33242100,chr7_hap1:66314222-66329505__chr1_hap1:126848441-126865050,chr7_hap1:66316588-66329505__chr7_hap1:58584877-58599128,chr7_hap1:66318275-66329507__chr7_hap1:66727725-66739187,chr7_hap1:66318745-66329507__chr13_hap1:13433650-13444392,chr7_hap1:66318745-66329507__chr14_hap1:5997592-6008332,chr7_hap1:66318745-66329507__chr21_hap1:10499090-10509840,chr7_hap1:66319060-66329509__chr7_hap1:58113297-58123897	chr7_hap1:66798865-66802543__chr5_hap1:76652240-76654657,chr7_hap1:66798917-66802572__chr9_hap1:38265147-38267482,chr7_hap1:66798933-66802662__chr5_hap1:142526503-142530057,chr7_hap1:66798937-66802504__chrX_hap1:71113520-71116469,chr7_hap1:66798937-66802560__chr9_hap1:132689075-132691763,chr7_hap1:66798937-66802662__chr10_hap1:100720605-100724307,chr7_hap1:66798937-66802659__chr14_hap1:28900793-28903723,chr7_hap1:66798937-66802662__chr16_hap1:85887880-85891632,chr7_hap1:66798937-66802543__chr6_hap1:2786176-2788772,chr7_hap1:66798939-66802542__chr9_hap1:124684564-124686882,chr7_hap1:66798939-66802662__chr6_hap1:134852739-134855074,chr7_hap1:66798941-66802581__chr1_hap1:32910767-32913394,chr7_hap1:66798942-66802543__chr5_hap1:168393809-168396290,chr7_hap1:66798945-66802570__chr3_hap1:11481548-11483910,chr7_hap1:66798947-66802662__chr19_hap1:13828568-13830768,chr7_hap1:66798947-66802662__chr1_hap1:46117338-46120171,chr7_hap1:66798947-66802570__chr6_hap1:43408632-43410638,chr7_hap1:66798948-66802493__chr8_hap1:128442846-128445261,chr7_hap1:66798948-66802570__chr12_hap1:42184785-42187378,chr7_hap1:66798968-66802572__chr15_hap1:73350561-73353285,chr7_hap1:66739184-66811416__chr7_hap1:66312726-66381233,chr7_hap1:66790912-66816345__chr17_hap1:27881604-27903773,chr7_hap1:66790912-66805066__chr7_hap1:58113297-58123894,chr7_hap1:66790913-66817301__chr14_hap1:8454622-8477516,chr7_hap1:66790913-66817301__chr14_hap1:8605416-8628209,chr7_hap1:66790913-66817301__chr15_hap1:17824968-17847707,chr7_hap1:66790913-66809911__chr16_hap1:33225411-33242100,chr7_hap1:66790913-66817301__chr16_hap1:39325907-39349528,chr7_hap1:66790913-66820327__chr2_hap1:89785033-89810752,chr7_hap1:66790913-66820327__chr2_hap1:89890657-89916375,chr7_hap1:66790913-66820327__chr2_hap1:90934871-90962470,chr7_hap1:66790913-66817301__chr2_hap1:92232802-92255901,chr7_hap1:66790914-66817301__chr9_hap1:40628962-40652110,chr7_hap1:66790914-66817301__chr9_hap1:44864657-44887238,chr7_hap1:66790914-66817301__chr9_hap1:80031776-80055612,chr7_hap1:66790914-66820348__chr9_hap1:42621119-42647987,chr7_hap1:66790914-66816345__chr10_hap1:38989002-39010814,chr7_hap1:66790914-66816345__chr13_hap1:11048816-11070652,chr7_hap1:66790914-66805387__chr13_hap1:13433650-13444392,chr7_hap1:66790914-66805387__chr14_hap1:5997592-6008332,chr7_hap1:66790914-66816345__chr14_hap1:8315214-8337027,chr7_hap1:66790914-66816345__chr14_hap1:8750570-8772614,chr7_hap1:66790914-66820348__chr16_hap1:34190564-34217186,chr7_hap1:66790914-66820331__chr16_hap1:35595631-35623091,chr7_hap1:66790914-66816345__chr17_hap1:22533863-22557338,chr7_hap1:66790914-66809911__chr1_hap1:126847633-126865050,chr7_hap1:66790914-66820333__chr1_hap1:128949436-128976154,chr7_hap1:66790914-66816381__chr1_hap1:142286348-142308352,chr7_hap1:66790914-66820333__chr21_hap1:8013291-8038207,chr7_hap1:66790914-66816345__chr21_hap1:8074014-8095841,chr7_hap1:66790914-66805387__chr21_hap1:10499090-10509840,chr7_hap1:66790914-66817301__chr22_hap1:11412054-11434767,chr7_hap1:66790914-66820348__chr2_hap1:91973234-91999298,chr7_hap1:66790914-66820348__chr2_hap1:94891420-94917152,chr7_hap1:66790914-66820348__chr2_hap1:132473965-132499930,chr7_hap1:66790914-66820351__chr7_hap1:59940665-59967671,chr7_hap1:66790914-66805860__chr7_hap1:66727886-66739187,chr7_hap1:66790915-66820348__chr9_hap1:77485674-77511824,chr7_hap1:66790915-66820348__chr16_hap1:33446527-33472985,chr7_hap1:66790915-66820348__chr17_hap1:27680071-27705803,chr7_hap1:66790915-66820348__chr2_hap1:94778927-94804758,chr7_hap1:66790915-66820348__chr7_hap1:58623934-58651025,chr7_hap1:66790915-66820348__chr7_hap1:59108246-59135563,chr7_hap1:66790916-66820348__chr18_hap1:15359215-15391799,chr7_hap1:66790916-66807191__chr7_hap1:58584877-58597496,chr7_hap1:66790917-66820348__chr22_hap1:6427744-6453539,chr7_hap1:66790934-66820333__chr13_hap1:10989017-11013008,chr7_hap1:66790935-66809911__chr16_hap1:32486741-32503998,chr7_hap1:66790957-66820333__chr22_hap1:11229602-11253746,chr7_hap1:66791015-66820327__chr2_hap1:91638418-91666101,chr7_hap1:66791033-66816345__chr22_hap1:11556230-11578310,chr7_hap1:66791117-66820348__chr1_hap1:128811713-128837243,chr7_hap1:66791192-66818837__chr7_hap1:53283494-53307758,chr7_hap1:66797785-66820330__chr7_hap1:58857714-58878727	chr7_hap1:72664405-72676336__chr10_hap1:54663778-54675808,chr7_hap1:72664405-72672675__chr16_hap1:42811269-42819634,chr7_hap1:72664405-72672677__chr16_hap1:42888246-42896612,chr7_hap1:72664405-72672675__chr16_hap1:43091316-43101323,chr7_hap1:72664405-72672675__chr1_hap1:99905056-99913476,chr7_hap1:72664405-72672675__chr1_hap1:101190993-101199345,chr7_hap1:72664405-72677790__chr21_hap1:9921384-9934883,chr7_hap1:72664405-72672675__chr22_hap1:19042858-19051217,chr7_hap1:72664405-72672675__chr2A_hap1:32302878-32311236,chr7_hap1:72664405-72672675__chr2A_hap1:32623560-32632029,chr7_hap1:72664405-72672942__chr7_hap1:68458736-68467368,chr7_hap1:72664407-72672942__chr10_hap1:54643167-54651819,chr7_hap1:72664407-72672942__chr10_hap1:54776681-54785328,chr7_hap1:72664407-72672675__chr7_hap1:66547217-66555642,chr7_hap1:72664408-72672345__chr16_hap1:43001817-43009751,chr7_hap1:72664421-72677790__chr14_hap1:14163617-14176836,chr7_hap1:72664421-72672671__chr2A_hap1:32675969-32684308,chr7_hap1:72664423-72672942__chr10_hap1:51971579-51980200,chr7_hap1:72664405-72681191__chrY_hap2:12749792-12766533,chr7_hap1:72664405-72681370__chr9_hap1:54889690-54907008,chr7_hap1:72664405-72700610__chr9_hap1:52330551-52371770,chr7_hap1:72664405-72687203__chr16_hap1:37616192-37638486,chr7_hap1:72664405-72700610__chr17_hap1:40607461-40641742,chr7_hap1:72664405-72700610__chr17_hap1:45909552-45939189,chr7_hap1:72664405-72700610__chr21_hap1:9962752-9996734,chr7_hap1:72664405-72700610__chr22_hap1:10952110-10986088,chr7_hap1:72664405-72681355__chr2A_hap1:31892439-31909841,chr7_hap1:72664405-72681370__chr2A_hap1:32227869-32246677,chr7_hap1:72664405-72700610__chr2A_hap1:32321263-32358916,chr7_hap1:72664405-72700610__chr2B_hap1:32962129-32996663,chr7_hap1:72664407-72681368__chr9_hap1:52299593-52316798,chr7_hap1:72664407-72681370__chr9_hap1:52632654-52649989,chr7_hap1:72664407-72681302__chr14_hap1:17290128-17307112,chr7_hap1:72664407-72681324__chr15_hap1:13602902-13620008,chr7_hap1:72664407-72680862__chr7_hap1:58950485-58966971,chr7_hap1:72664421-72681362__chr7_hap1:73248013-73265040,chr7_hap1:72664421-72700610__chr10_hap1:54300477-54336455,chr7_hap1:72664421-72681358__chr15_hap1:17044300-17061331,chr7_hap1:72664421-72681304__chr22_hap1:10906937-10924219,chr7_hap1:72665133-72685025__chr1_hap1:105638327-105661091,chr7_hap1:72665376-72692068__chr18_hap1:16051171-16080843,chr7_hap1:72665917-72700610__chr16_hap1:37446093-37481796,chr7_hap1:72665917-72700610__chr2A_hap1:32575523-32613572,chr7_hap1:72665919-72700610__chr16_hap1:40469306-40506397,chr7_hap1:72666899-72700610__chr1_hap1:99852421-99888991	chr7_hap1:73141455-73175941__chr7_hap1:67838845-67873896,chr7_hap1:72978312-73184961__chr7_hap1:73264675-73471875	chr7_hap1:66312710-66321033__chr7_hap1:59307990-59317682,chr7_hap1:66312726-66321033__chr7_hap1:60025871-60035517,chr7_hap1:66319753-66321033__chr7_hap1:59244702-59245990,chr7_hap1:66312710-66329229__chr7_hap1:53283494-53300296,chr7_hap1:66312710-66329508__chr7_hap1:59940600-59958783,chr7_hap1:66312726-66381233__chr7_hap1:66739184-66811416,chr7_hap1:66312726-66329506__chr7_hap1:58623934-58642113,chr7_hap1:66316588-66329505__chr7_hap1:58584877-58599128,chr7_hap1:66318275-66329507__chr7_hap1:66727725-66739187,chr7_hap1:66319060-66329509__chr7_hap1:58113297-58123897	chr7_hap1:66739184-66811416__chr7_hap1:66312726-66381233,chr7_hap1:66790915-66820348__chr7_hap1:59108246-59135563,chr7_hap1:66797785-66820330__chr7_hap1:58857714-58878727	chr7_hap1:72664405-72672942__chr7_hap1:68458736-68467368,chr7_hap1:72664407-72672675__chr7_hap1:66547217-66555642,chr7_hap1:72664407-72680862__chr7_hap1:58950485-58966971	chr7_hap1:72978312-73184961__chr7_hap1:73264675-73471875	GA-rich|Low_complexity|+__0.10,L1MEf|LINE/L1|C__0.37,L1MEf|LINE/L1|C__0.19	L1M4b|LINE/L1|C__0.38,L1MB5|LINE/L1|+__0.44,SVA_F|Retroposon/SVA|C__0.04	(ATGGA)n|Simple_repeat|+__1.00	ALRY-MAJOR_PT|Satellite/Y-chromosome|C__1.00	NA	NA	SD7650|+,SD7646|+	NA	Porubsky2020
PR00251_PPA	PR00251_PPA.hap1	chr7_hap1	chr7	66346333	66701034	354702	chr7_hap1	chr6_mat_hsa7	80273205	80621947	Syri	PR00251_PPA.hap1.INV_44	INV	hom	chr7_hap1:66701034-66701729	chr7_hap1:80621947-80706261	66346333-66701729	80273205-80706261	chr7_hap1:66329500-66346925__chr7_hap1:128186490-128203876,chr7_hap1:66329500-66425360__chr7_hap1:66851978-66947181,chr7_hap1:66312726-66381233__chr7_hap1:66739184-66811416	NA	NA	chr7_hap1:80706257-80708268__chr10_hap1:54579720-54581729,chr7_hap1:80706257-80708268__chr14_hap1:13045833-13047854,chr7_hap1:80706257-80708268__chr15_hap1:17944111-17946133,chr7_hap1:80706257-80708268__chr22_hap1:25445803-25447823,chr7_hap1:80706261-80708268__chr7_hap1:80819342-80821347,chr7_hap1:80706261-80708268__chr9_hap1:53290056-53292043,chr7_hap1:80706261-80708268__chr9_hap1:53345311-53347313,chr7_hap1:80706261-80708268__chr9_hap1:53616115-53618100,chr7_hap1:80706261-80708268__chr9_hap1:56916793-56918769,chr7_hap1:80706261-80708268__chrY_hap2:16073380-16075395,chr7_hap1:80706261-80708268__chr10_hap1:54219982-54221993,chr7_hap1:80706261-80708268__chr14_hap1:13089467-13091466,chr7_hap1:80706261-80708268__chr14_hap1:20630673-20632662,chr7_hap1:80706261-80708268__chr16_hap1:44149415-44151407,chr7_hap1:80706261-80708268__chr16_hap1:44326910-44328902,chr7_hap1:80706261-80708268__chr17_hap1:39389348-39391354,chr7_hap1:80706261-80708268__chr17_hap1:39602649-39604640,chr7_hap1:80706261-80708268__chr17_hap1:49399456-49401458,chr7_hap1:80706261-80708268__chr1_hap1:100448658-100450646,chr7_hap1:80706261-80708268__chr22_hap1:25506474-25508474,chr7_hap1:80706261-80708268__chr2A_hap1:34505905-34507883,chr7_hap1:80706261-80708268__chr2A_hap1:34838034-34840026,chr7_hap1:80706261-80708268__chr2A_hap1:34945585-34947572,chr7_hap1:80706261-80708268__chr2A_hap1:35187498-35189487,chr7_hap1:80706261-80708268__chr2B_hap1:43286179-43288175,chr7_hap1:80706261-80708268__chr7_hap1:58007597-58009594,chr7_hap1:80706261-80708268__chr7_hap1:80237074-80239068,chr7_hap1:80706262-80708267__chr16_hap1:56663411-56665419,chr7_hap1:80706263-80708268__chr1_hap1:100651512-100653498,chr7_hap1:80540680-80748680__chr7_hap1:80829118-81034826	chr7_hap1:66329500-66346925__chr7_hap1:128186490-128203876,chr7_hap1:66312726-66381233__chr7_hap1:66739184-66811416	NA	NA	chr7_hap1:80706261-80708268__chr7_hap1:80819342-80821347,chr7_hap1:80706261-80708268__chr7_hap1:80237074-80239068,chr7_hap1:80540680-80748680__chr7_hap1:80829118-81034826	L2c|LINE/L2|C__0.35,L2c|LINE/L2|C__0.11,(GTTT)n|Simple_repeat|+__0.02	HSATII|Satellite|+__0.77,(TGATTCCATT)n|Simple_repeat|+__0.05,HSATII|Satellite|+__0.13,(GATTCCATTC)n|Simple_repeat|+__0.04	(GAATG)n|Satellite|+__1.00	(TGGAA)n|Simple_repeat|+__1.00	NA	NA	SD7505|+	NA	Porubsky2020
Jambi_SSY	Jambi_SSY.hap2	chr4_hap1	chr4	66428856	66461604	32749	chr10_hap2	chr10_hap2	79050599	79082461	PAV	Jambi_SSY.hap2.chr4_hap1-66428856-INV-32749	INV	het	NA	NA	66428856-66461604	79050599-79082461	NA	NA	NA	NA	NA	NA	NA	NA	L1MB8|LINE/L1|C__0.21,L1MB8|LINE/L1|C__0.78	NA	NA	NA	NA	NA	NA	NA	Mercuri2022
Jambi_SSY	Jambi_SSY.hap1	chr4_hap1	chr4	66431605	66457620	26016	chr10_hap1	chr10_hap1	76293574	76318803	PAV	Jambi_SSY.hap1.chr4_hap1-66431605-INV-26016	INV	het	NA	NA	66431605-66457620	76293574-76318803	NA	NA	NA	NA	NA	NA	NA	NA	L1PA4|LINE/L1|C__0.44	MLT1C|LTR/ERVL-MaLR|C__0.45,L2|LINE/L2|+__0.10	(ATAGAT)n|Simple_repeat|+__0.05,UCON41|Unknown|+__0.25,AluSq2|SINE/Alu|+__0.29,Tigger20a|DNA/TcMar-Tigger|C__0.05	AluYc3|SINE/Alu|C__0.22,L1M3f|LINE/L1|C__0.78	NA	NA	NA	NA	Mercuri2022
Jim_GGO	Jim_GGO.hap1	chr6_hap1	chr6	66446899	66550475	103577	chr6_hap1	chr5_mat_hsa6	89064165	89137419	Syri	Jim_GGO.hap1.INVDP_30	INVDP	hom	NA	chr6_hap1:89064161-89064164	66446899-66550475	89064161-89137419	chr6_hap1:66433923-66454921__chr6_hap1:162169754-162188781	NA	chr6_hap1:89064140-89115544__chr6_hap1:89474949-89526607,chr6_hap1:89064140-89115544__chr6_hap1:86574257-86625643,chr6_hap1:89064140-89115544__chr6_hap1:88098887-88151472,chr6_hap1:88623044-89069395__chr6_hap1:85718072-86167948,chr6_hap1:88915241-89069389__chr6_hap1:87420822-87571688	chr6_hap1:89137410-89450942__chr6_hap1:88195998-88514940,chr6_hap1:89137419-89328970__chr6_hap1:86293656-86489916	NA	NA	chr6_hap1:89064140-89115544__chr6_hap1:89474949-89526607,chr6_hap1:89064140-89115544__chr6_hap1:86574257-86625643,chr6_hap1:88623044-89069395__chr6_hap1:85718072-86167948,chr6_hap1:88915241-89069389__chr6_hap1:87420822-87571688	chr6_hap1:89137410-89450942__chr6_hap1:88195998-88514940	A-rich|Low_complexity|+__0.05	L2|LINE/L2|+__0.29,L2|LINE/L2|+__0.14,L1PB4|LINE/L1|C__0.39,(GT)n|Simple_repeat|+__0.04,L1PB4|LINE/L1|C__0.03	MIRc|SINE/MIR|C__0.14	NA	EYS	EYS	SD10908|-	NA	Porubsky2020	different BPs
PR00251_PPA	PR00251_PPA.hap2	chr6_hap1	chr6	66460817	67281495	820679	chr6_hap2	chr5_pat_hsa6	83126588	83858675	Syri	PR00251_PPA.hap2.INVDP_19	INVDP	het	NA	chr6_hap2:83858675-83940489	66460817-67281495	83126588-83940489	chr6_hap1:66454920-66479782__chr1_hap1:218824925-218849713	NA	chr6_hap2:82120126-83864889__chr6_hap2:80023099-81772999,chr6_hap2:82783293-83126580__chr6_hap2:79157274-79499617	chr6_hap2:83926303-83946711__chr1_hap2:29789705-29809745,chr6_hap2:83933038-83946707__chr1_hap2:29092434-29105753,chr6_hap2:83905855-84106509__chr6_hap2:85053449-85253976,chr6_hap2:83926303-84106509__chr6_hap2:81752581-81933077,chr6_hap2:83931432-84118574__chr6_hap2:81933075-82120129,chr6_hap2:83864931-83946707__chr6_hap2:83844474-83926261,chr6_hap2:83885393-84285619__chr6_hap2:79732525-80133656,chr6_hap2:83885393-83996129__chr6_hap2:82120126-82230863	NA	NA	chr6_hap2:82783293-83126580__chr6_hap2:79157274-79499617	chr6_hap2:83905855-84106509__chr6_hap2:85053449-85253976,chr6_hap2:83931432-84118574__chr6_hap2:81933075-82120129,chr6_hap2:83885393-84285619__chr6_hap2:79732525-80133656,chr6_hap2:83885393-83996129__chr6_hap2:82120126-82230863	AluYc|SINE/Alu|+__0.18,L1MEc|LINE/L1|C__0.13	L1PB3|LINE/L1|C__1.00	NA	NA	EYS	NA	SD10909|+,SD10911|+	NA	Porubsky2020	different BPs
AG18354_PTR	AG18354_PTR.hap1	chr7_hap1	chr7	66551028	66819494	268467	chr7_hap1	chr6_hap1_hsa7	72852702	73239936	PAV	AG18354_PTR.hap1.chr7_hap1-66551028-INV-268467	INV	hom	NA	NA	66551028-66819494	72852702-73239936	NA	chr7_hap1:66817136-66820348__chr16_hap1:38025614-38028830,chr7_hap1:66790913-66820327__chr2_hap1:89785033-89810752,chr7_hap1:66790913-66820327__chr2_hap1:89890657-89916375,chr7_hap1:66790913-66820327__chr2_hap1:90934871-90962470,chr7_hap1:66790914-66820348__chr9_hap1:42621119-42647987,chr7_hap1:66790914-66820348__chr16_hap1:34190564-34217186,chr7_hap1:66790914-66820331__chr16_hap1:35595631-35623091,chr7_hap1:66790914-66820333__chr1_hap1:128949436-128976154,chr7_hap1:66790914-66820333__chr21_hap1:8013291-8038207,chr7_hap1:66790914-66820348__chr2_hap1:91973234-91999298,chr7_hap1:66790914-66820348__chr2_hap1:94891420-94917152,chr7_hap1:66790914-66820348__chr2_hap1:132473965-132499930,chr7_hap1:66790914-66820351__chr7_hap1:59940665-59967671,chr7_hap1:66790915-66820348__chr9_hap1:77485674-77511824,chr7_hap1:66790915-66820348__chr16_hap1:33446527-33472985,chr7_hap1:66790915-66820348__chr17_hap1:27680071-27705803,chr7_hap1:66790915-66820348__chr2_hap1:94778927-94804758,chr7_hap1:66790915-66820348__chr7_hap1:58623934-58651025,chr7_hap1:66790915-66820348__chr7_hap1:59108246-59135563,chr7_hap1:66790916-66820348__chr18_hap1:15359215-15391799,chr7_hap1:66790917-66820348__chr22_hap1:6427744-6453539,chr7_hap1:66790934-66820333__chr13_hap1:10989017-11013008,chr7_hap1:66790957-66820333__chr22_hap1:11229602-11253746,chr7_hap1:66791015-66820327__chr2_hap1:91638418-91666101,chr7_hap1:66791117-66820348__chr1_hap1:128811713-128837243,chr7_hap1:66797785-66820330__chr7_hap1:58857714-58878727,chr7_hap1:66802856-66820342__chr10_hap1:42996014-43017683,chr7_hap1:66802856-66820348__chr16_hap1:52232156-52247662,chr7_hap1:66803123-66820348__chr1_hap1:126888528-126905817,chr7_hap1:66803123-66820348__chr22_hap1:16815827-16832739,chr7_hap1:66803123-66820333__chr22_hap1:16960618-16977650,chr7_hap1:66803123-66820348__chr7_hap1:59307990-59326644,chr7_hap1:66803123-66820348__chr7_hap1:60025871-60043910,chr7_hap1:66804996-66820348__chr7_hap1:59383225-59398548,chr7_hap1:66805034-66820348__chr13_hap1:17724782-17743685,chr7_hap1:66805034-66820348__chr21_hap1:11480817-11499689,chr7_hap1:66805178-66820330__chr7_hap1:58878733-58895151,chr7_hap1:66820331-66869435__chr7_hap1:128186490-128235393	NA	chr7_hap1:73239081-73243967__chr16_hap1:37284742-37289609,chr7_hap1:73239081-73244055__chr16_hap1:40717458-40722427,chr7_hap1:73184952-73240509__chr7_hap1:142285893-142344869,chr7_hap1:73239081-73264778__chrY_hap2:12749794-12775162,chr7_hap1:73239081-73264844__chr9_hap1:52348460-52380660,chr7_hap1:73239081-73265602__chr9_hap1:52620735-52650173,chr7_hap1:73239081-73266405__chr9_hap1:52298717-52328723,chr7_hap1:73239081-73256556__chr10_hap1:51958592-51980200,chr7_hap1:73239081-73256556__chr10_hap1:54628944-54651819,chr7_hap1:73239081-73256556__chr10_hap1:54776681-54799551,chr7_hap1:73239081-73261409__chr14_hap1:14163616-14185737,chr7_hap1:73239081-73265214__chr14_hap1:17281234-17307681,chr7_hap1:73239081-73265009__chr15_hap1:13602849-13628897,chr7_hap1:73239081-73264972__chr15_hap1:17035398-17061329,chr7_hap1:73239081-73256289__chr16_hap1:43081840-43101323,chr7_hap1:73239081-73265915__chr18_hap1:16064984-16082426,chr7_hap1:73239081-73256289__chr1_hap1:101182139-101199345,chr7_hap1:73239081-73264755__chr2A_hap1:31892440-31918700,chr7_hap1:73239081-73266554__chr2A_hap1:32227614-32255579,chr7_hap1:73239081-73266572__chr2A_hap1:32339689-32373872,chr7_hap1:73239081-73264755__chr2B_hap1:32979910-33005546,chr7_hap1:73239090-73259954__chr10_hap1:54663778-54684680,chr7_hap1:73239096-73261409__chr21_hap1:9921383-9943752,chr7_hap1:73239096-73266569__chr22_hap1:10907033-10933104,chr7_hap1:73239096-73256289__chr22_hap1:19033980-19051217,chr7_hap1:73239096-73256285__chr2A_hap1:32675969-32693075,chr7_hap1:73240582-73264478__chr7_hap1:58950485-58974423	NA	chr7_hap1:66790915-66820348__chr7_hap1:59108246-59135563,chr7_hap1:66797785-66820330__chr7_hap1:58857714-58878727,chr7_hap1:66804996-66820348__chr7_hap1:59383225-59398548,chr7_hap1:66820331-66869435__chr7_hap1:128186490-128235393	NA	chr7_hap1:73240582-73264478__chr7_hap1:58950485-58974423	L1M1|LINE/L1|C__0.15,L1M4c|LINE/L1|C__0.20,Alu|SINE/Alu|C__0.06,(TATT)n|Simple_repeat|+__0.05,L1PA2|LINE/L1|C__0.49,L1PA2|LINE/L1|+__0.03	L1PA4|LINE/L1|C__0.84	AluSc8|SINE/Alu|+__0.01,MLT1D|LTR/ERVL-MaLR|+__0.24	ALRY-MAJOR_PT|Satellite/Y-chromosome|C__1.00	NA	NA	NA	SD7488|+	Porubsky2020
PR00251_PPA	PR00251_PPA.hap1	chr7_hap1	chr7	66552449	66819503	267055	chr7_hap1	chr6_mat_hsa7	80416545	80803548	PAV	PR00251_PPA.hap1.chr7_hap1-66552449-INV-267055	INV	hom	NA	NA	66552449-66819503	80416545-80803548	NA	chr7_hap1:66817136-66820348__chr16_hap1:38025614-38028830,chr7_hap1:66790913-66820327__chr2_hap1:89785033-89810752,chr7_hap1:66790913-66820327__chr2_hap1:89890657-89916375,chr7_hap1:66790913-66820327__chr2_hap1:90934871-90962470,chr7_hap1:66790914-66820348__chr9_hap1:42621119-42647987,chr7_hap1:66790914-66820348__chr16_hap1:34190564-34217186,chr7_hap1:66790914-66820331__chr16_hap1:35595631-35623091,chr7_hap1:66790914-66820333__chr1_hap1:128949436-128976154,chr7_hap1:66790914-66820333__chr21_hap1:8013291-8038207,chr7_hap1:66790914-66820348__chr2_hap1:91973234-91999298,chr7_hap1:66790914-66820348__chr2_hap1:94891420-94917152,chr7_hap1:66790914-66820348__chr2_hap1:132473965-132499930,chr7_hap1:66790914-66820351__chr7_hap1:59940665-59967671,chr7_hap1:66790915-66820348__chr9_hap1:77485674-77511824,chr7_hap1:66790915-66820348__chr16_hap1:33446527-33472985,chr7_hap1:66790915-66820348__chr17_hap1:27680071-27705803,chr7_hap1:66790915-66820348__chr2_hap1:94778927-94804758,chr7_hap1:66790915-66820348__chr7_hap1:58623934-58651025,chr7_hap1:66790915-66820348__chr7_hap1:59108246-59135563,chr7_hap1:66790916-66820348__chr18_hap1:15359215-15391799,chr7_hap1:66790917-66820348__chr22_hap1:6427744-6453539,chr7_hap1:66790934-66820333__chr13_hap1:10989017-11013008,chr7_hap1:66790957-66820333__chr22_hap1:11229602-11253746,chr7_hap1:66791015-66820327__chr2_hap1:91638418-91666101,chr7_hap1:66791117-66820348__chr1_hap1:128811713-128837243,chr7_hap1:66797785-66820330__chr7_hap1:58857714-58878727,chr7_hap1:66802856-66820342__chr10_hap1:42996014-43017683,chr7_hap1:66802856-66820348__chr16_hap1:52232156-52247662,chr7_hap1:66803123-66820348__chr1_hap1:126888528-126905817,chr7_hap1:66803123-66820348__chr22_hap1:16815827-16832739,chr7_hap1:66803123-66820333__chr22_hap1:16960618-16977650,chr7_hap1:66803123-66820348__chr7_hap1:59307990-59326644,chr7_hap1:66803123-66820348__chr7_hap1:60025871-60043910,chr7_hap1:66804996-66820348__chr7_hap1:59383225-59398548,chr7_hap1:66805034-66820348__chr13_hap1:17724782-17743685,chr7_hap1:66805034-66820348__chr21_hap1:11480817-11499689,chr7_hap1:66805178-66820330__chr7_hap1:58878733-58895151,chr7_hap1:66820331-66869435__chr7_hap1:128186490-128235393	NA	chr7_hap1:80802702-80828292__chrY_hap2:16057008-16082349,chr7_hap1:80802702-80828571__chr9_hap1:53331679-53364017,chr7_hap1:80802702-80829604__chr9_hap1:53281761-53311772,chr7_hap1:80802702-80830769__chr9_hap1:53596367-53625892,chr7_hap1:80802702-80820175__chr10_hap1:51573406-51595114,chr7_hap1:80802702-80820174__chr10_hap1:54542243-54565500,chr7_hap1:80802702-80823565__chr10_hap1:54577511-54598436,chr7_hap1:80802702-80820174__chr10_hap1:54693800-54717056,chr7_hap1:80802702-80828546__chr14_hap1:20613971-20639876,chr7_hap1:80802702-80829308__chr15_hap1:17930323-17953745,chr7_hap1:80802702-80819083__chr16_hap1:43155813-43172157,chr7_hap1:80802702-80810680__chr16_hap1:43522278-43530267,chr7_hap1:80802702-80812095__chr16_hap1:43904275-43913636,chr7_hap1:80802702-80810680__chr16_hap1:44047397-44055433,chr7_hap1:80802702-80829453__chr16_hap1:56645355-56673184,chr7_hap1:80802702-80819908__chr16_hap1:60425025-60444176,chr7_hap1:80802702-80828541__chr17_hap1:39595411-39621305,chr7_hap1:80802702-80819908__chr1_hap1:100481627-100498831,chr7_hap1:80802702-80830754__chr22_hap1:25438187-25464448,chr7_hap1:80802702-80830438__chr2A_hap1:34497047-34524667,chr7_hap1:80802702-80830564__chr2A_hap1:34828592-34856759,chr7_hap1:80802702-80827140__chr2A_hap1:34940494-34971425,chr7_hap1:80802702-80828313__chr2B_hap1:43269511-43295156,chr7_hap1:80802708-80806737__chr16_hap1:55236732-55240759,chr7_hap1:80802717-80819908__chr22_hap1:31855188-31872432,chr7_hap1:80802717-80819904__chr2A_hap1:35284651-35301760,chr7_hap1:80804203-80828088__chr7_hap1:58000942-58024763	NA	chr7_hap1:66790915-66820348__chr7_hap1:59108246-59135563,chr7_hap1:66797785-66820330__chr7_hap1:58857714-58878727,chr7_hap1:66804996-66820348__chr7_hap1:59383225-59398548,chr7_hap1:66820331-66869435__chr7_hap1:128186490-128235393	NA	chr7_hap1:80804203-80828088__chr7_hap1:58000942-58024763	L1PA2|LINE/L1|+__0.17,L1M4c|LINE/L1|C__0.21,(TTG)n|Simple_repeat|+__0.04,AluSx|SINE/Alu|C__0.11,L1M4c|LINE/L1|C__0.37	L1PA4|LINE/L1|C__0.83	(GAATG)n|Satellite|+__1.00	(GAATG)n|Satellite|+__1.00	NA	NA	SD11262|-	SD7488|+	Porubsky2020
Jim_GGO	Jim_GGO.hap1	chr6_hap1	chr6	66570247	67079949	509703	chr6_hap1	chr5_mat_hsa6	87571694	88084740	Syri	Jim_GGO.hap1.INVDP_31	INVDP	het	NA	chr6_hap1:88084740-88085369	66570247-67079949	87571694-88085369	NA	NA	chr6_hap1:87571686-87596368__chr6_hap1:89986739-90011408,chr6_hap1:87279573-87571688__chr6_hap1:85574054-85869054,chr6_hap1:87420822-87571688__chr6_hap1:88915241-89069389,chr6_hap1:87571686-88195960__chr6_hap1:86537476-87159275	chr6_hap1:87571686-88195960__chr6_hap1:86537476-87159275,chr6_hap1:87633645-88216347__chr6_hap1:89410158-89986894	NA	NA	chr6_hap1:87571686-87596368__chr6_hap1:89986739-90011408,chr6_hap1:87420822-87571688__chr6_hap1:88915241-89069389,chr6_hap1:87571686-88195960__chr6_hap1:86537476-87159275	chr6_hap1:87571686-88195960__chr6_hap1:86537476-87159275,chr6_hap1:87633645-88216347__chr6_hap1:89410158-89986894	L2a|LINE/L2|C__0.79,(CATA)n|Simple_repeat|+__0.02	L1PA15|LINE/L1|+__1.00	MER8|DNA/TcMar-Tigger|C__0.11,MIR|SINE/MIR|C__0.25	L2d2|LINE/L2|+__0.10,MIR|SINE/MIR|+__0.20	EYS	NA	NA	NA	Porubsky2020	different BPs
AG18354_PTR	AG18354_PTR.hap1	chr21_hap1	chr21	9377696	9453068	75373	chr21_hap1	chr22_hap1_hsa21	11131980	11208178	PAV	AG18354_PTR.hap1.chr21_hap1-9377696-INV-75373	INV	het	NA	NA	9377696-9453068	11131980-11208178	NA	chr21_hap1:9452375-9554457__chr9_hap1:43086733-43194848,chr21_hap1:9453300-9518374__chr4_hap1:134960314-135026755	chr21_hap1:11036133-11131899__chr4_hap1:191263756-191361138,chr21_hap1:10651806-11261350__chr22_hap1:11636346-12229472	chr21_hap1:10651806-11261350__chr22_hap1:11636346-12229472	NA	NA	NA	NA	SST1|Satellite/centr|C__0.99	SST1|Satellite/centr|C__0.24,L1MA1|LINE/L1|+__0.10,L1MD2|LINE/L1|C__0.29,L1MD2|LINE/L1|C__0.28	PTPCHT7|Satellite|+__1.00	PTPCHT7|Satellite|+__1.00	NA	NA	SD7457|+	SD6606|+	new
AG18354_PTR	AG18354_PTR.hap1	chr16_hap1	chr16	33988842	34064125	75284	chr16_hap1	chr18_hap1_hsa16	38195579	38270696	Syri	AG18354_PTR.hap1.INVTR_4	INVTR	hom	chr16_hap1:34064125-34287045	chr16_hap1:38270696-38275898	33988842-34287045	38195579-38275898	chr16_hap1:33982116-33988718__chr14_hap1:100238029-100244459,chr16_hap1:33982118-33988623__chr15_hap1:19611923-19618322,chr16_hap1:33982120-33988623__chr15_hap1:17947342-17953740	chr16_hap1:34281489-34289652__chr15_hap1:21028487-21036372,chr16_hap1:34287801-34289652__chr15_hap1:18416725-18418273,chr16_hap1:34287801-34289652__chr15_hap1:26063642-26065187,chr16_hap1:34287801-34289657__chr15_hap1:26365904-26367450,chr16_hap1:34287853-34289652__chr15_hap1:20166721-20168217,chr16_hap1:34004070-34386550__chr16_hap1:33259699-33640094,chr16_hap1:34200368-34386569__chr16_hap1:32486739-32672759	chr16_hap1:38195578-38255462__chr16_hap1:40523693-40583446,chr16_hap1:38195578-38255462__chr2A_hap1:32498559-32558297,chr16_hap1:38195578-38255459__chr16_hap1:37369338-37428797	chr16_hap1:38273997-38281409__chr14_hap1:17401794-17410252,chr16_hap1:38273997-38281411__chr15_hap1:13495170-13503642,chr16_hap1:38257895-38345612__chr16_hap1:36310237-36398242	NA	NA	chr16_hap1:38195578-38255462__chr16_hap1:40523693-40583446	chr16_hap1:38257895-38345612__chr16_hap1:36310237-36398242	(TA)n|Simple_repeat|+__0.03,HERVL-int|LTR/ERVL|+__0.04,(TA)n|Simple_repeat|+__0.18	AluSg7|SINE/Alu|+__0.30,(A)n|Simple_repeat|+__0.02	AluSx1|SINE/Alu|C__0.08,L2|LINE/L2|+__0.13,AluSx|SINE/Alu|+__0.29,L2|LINE/L2|+__0.24	AluY|SINE/Alu|+__0.00,AluJb|SINE/Alu|+__0.20,AluSz|SINE/Alu|+__0.21	NA	NA	SD4414|+	SD2119|+,SD2118|+	new
AG18354_PTR	AG18354_PTR.hap1	chr12_hap1	chr12	67098920	67158379	59460	chr12_hap1	chr10_hap1_hsa12	28863262	28922681	PAV	AG18354_PTR.hap1.chr12_hap1-67098920-INV-59460	INV	hom	NA	NA	67098920-67158379	28863262-28922681	NA	NA	NA	NA	NA	NA	NA	NA	L1MC4|LINE/L1|+__0.42,AluJb|SINE/Alu|+__0.19,L1MC4|LINE/L1|+__0.36	L1PA5|LINE/L1|+__1.00	L1Pt|LINE/L1|C__1.00	(TTCA)n|Simple_repeat|+__0.05	NA	NA	NA	NA	Porubsky2020
PR00251_PPA	PR00251_PPA.hap1	chr12_hap1	chr12	67098928	67158406	59479	chr12_hap1	chr10_mat_hsa12	27176311	27235735	PAV	PR00251_PPA.hap1.chr12_hap1-67098928-INV-59479	INV	hom	NA	NA	67098928-67158406	27176311-27235735	NA	NA	NA	NA	NA	NA	NA	NA	L1MC4|LINE/L1|+__0.41,AluJb|SINE/Alu|+__0.19,L1MC4|LINE/L1|+__0.37	(AAAC)n|Simple_repeat|+__0.02,L1PA5|LINE/L1|+__0.97	MER34C_v|LTR/ERV1|C__0.54,L3|LINE/CR1|C__0.27	NA	NA	NA	NA	NA	Porubsky2020
AG06213_PAB	AG06213_PAB.hap1	chr22_hap1	chr22	17450916	17525514	74599	chr22_hap1	chr23_hap1_hsa22	22717143	23156079	Syri	AG06213_PAB.hap1.INV_29	INV	hom	chr22_hap1:17525514-17546888	chr22_hap1:23156079-23177534	17450916-17546888	22717143-23177534	NA	chr22_hap1:17543679-17547151__chr22_hap1:22682863-22686321,chr22_hap1:17543679-17547151__chr2_hap1:90820194-90823664,chr22_hap1:17543679-17547152__chr2_hap1:87380217-87383696,chr22_hap1:17543679-17547152__chr2_hap1:89701428-89704896,chr22_hap1:17543679-17547152__chr2_hap1:90036536-90040001,chr22_hap1:17543679-17547152__chr2_hap1:91729335-91732795,chr22_hap1:17543679-17547152__chr15_hap1:18035190-18038654,chr22_hap1:17543679-17547151__chr15_hap1:18236297-18239784,chr22_hap1:17543679-17547152__chr15_hap1:19313405-19316896,chr22_hap1:17543679-17547143__chr15_hap1:19515116-19518568,chr22_hap1:17543679-17547148__chr16_hap1:32737690-32741152,chr22_hap1:17543679-17547148__chr16_hap1:33704701-33708160,chr22_hap1:17543679-17547141__chr16_hap1:34737780-34741235,chr22_hap1:17543679-17547148__chr16_hap1:34840710-34844172,chr22_hap1:17543679-17547148__chr16_hap1:35100193-35103652,chr22_hap1:17543679-17547152__chr1_hap1:142371469-142374932,chr22_hap1:17543679-17547152__chr1_hap1:143225695-143229156,chr22_hap1:17543679-17547152__chr1_hap1:143935387-143938850,chr22_hap1:17543679-17547151__chr22_hap1:17219121-17222596,chr22_hap1:17527510-17547152__chr2_hap1:110420944-110439903,chr22_hap1:17527511-17547152__chr2_hap1:110776323-110795279,chr22_hap1:17546850-17552782__chr12_hap1:27134774-27142107,chr22_hap1:17543679-17588722__chr2_hap1:92000138-92045231,chr22_hap1:17543679-17588722__chr2_hap1:94733841-94778753,chr22_hap1:17543679-17588722__chr2_hap1:94917674-94962596,chr22_hap1:17543679-17588722__chr9_hap1:40587544-40628583,chr22_hap1:17543679-17588722__chr9_hap1:42648009-42689036,chr22_hap1:17543679-17588722__chr9_hap1:44818923-44864055,chr22_hap1:17543679-17588722__chr9_hap1:77513276-77554361,chr22_hap1:17543679-17588722__chr9_hap1:79990230-80031276,chr22_hap1:17543679-17574539__chr10_hap1:38813030-38843908,chr22_hap1:17543679-17588721__chr10_hap1:43055546-43097442,chr22_hap1:17543679-17588722__chr14_hap1:8477835-8528774,chr22_hap1:17543679-17588722__chr22_hap1:6356001-6393563,chr22_hap1:17543679-17588721__chr22_hap1:11288238-11333512	chr22_hap1:22513411-22853187__chr21_hap1:21991446-22343247	NA	NA	chr22_hap1:17543679-17547151__chr22_hap1:22682863-22686321,chr22_hap1:17543679-17588721__chr22_hap1:11288238-11333512	NA	NA	(TGTT)n|Simple_repeat|+__0.04,AluSx|SINE/Alu|C__0.28,MER31-int|LTR/ERV1|C__0.41,AluSz|SINE/Alu|C__0.14	AluSq|SINE/Alu|C__0.26,L2d|LINE/L2|C__0.13,MIRc|SINE/MIR|+__0.07	(GAATG)n|Satellite|+__1.00	(TTCCA)n|Simple_repeat|+__1.00	NA	NA	SD2747|+,SD5852|-	SD1974|-	new
PR00251_PPA	PR00251_PPA.hap1	chr7_hap1	chr7	68496460	72932389	4435930	chr7_hap1	chr6_mat_hsa7	84186706	88628225	Syri	PR00251_PPA.hap1.INV_46	INV	hom	NA	chr7_hap1:88628225-88630565	68496460-72932389	84186706-88630565	chr7_hap1:68492889-68511759__chr7_hap1:74086782-74105397,chr7_hap1:68492889-68512396__chr7_hap1:77806880-77826339,chr7_hap1:68492889-68524006__chr7_hap1:103650952-103678993,chr7_hap1:68492889-68513784__chr7_hap1:6829008-6846646,chr7_hap1:68492890-68519794__chr7_hap1:76775798-76802757,chr7_hap1:68492890-68513507__chr7_hap1:5132684-5161441,chr7_hap1:68494788-68521288__chr7_hap1:76508685-76533613,chr7_hap1:68494788-68521288__chr7_hap1:76536702-76561601,chr7_hap1:68494788-68521288__chr7_hap1:76564690-76589619,chr7_hap1:68494788-68521288__chr7_hap1:76592708-76617607,chr7_hap1:68494788-68521297__chr7_hap1:74262953-74287948,chr7_hap1:68494788-68523114__chr7_hap1:101544306-101576884,chr7_hap1:68494788-68523145__chr7_hap1:76620696-76647284,chr7_hap1:68494788-68524005__chr7_hap1:74232146-74259865,chr7_hap1:68494788-68524005__chr7_hap1:76090893-76119241,chr7_hap1:68496439-68509313__chr17_hap1:60038114-60052928,chr7_hap1:68496459-68512795__chr7_hap1:103868838-103885109,chr7_hap1:68496459-68512795__chr7_hap1:103962200-103978490,chr7_hap1:68496459-68519523__chr7_hap1:78290651-78313574,chr7_hap1:68496459-68512795__chr7_hap1:44156349-44172566	NA	chr7_hap1:84186544-84207318__chr7_hap1:92850852-92871587,chr7_hap1:83912005-84186841__chr7_hap1:88537585-88811273	chr7_hap1:88630391-88631431__chr7_hap1:48908218-48909232,chr7_hap1:88630414-88631431__chr7_hap1:120547802-120548786,chr7_hap1:88631219-88633953__chr7_hap1:120531605-120534643,chr7_hap1:88605555-88700601__chr7_hap1:94792231-94886276,chr7_hap1:88605555-88700604__chr7_hap1:92951744-93046752,chr7_hap1:88608561-88632525__chr7_hap1:94894804-94918136,chr7_hap1:88612130-88630764__chr7_hap1:120563269-120581894,chr7_hap1:88612130-88630762__chr7_hap1:48923795-48942492,chr7_hap1:88537585-88811273__chr7_hap1:83912005-84186841	chr7_hap1:68492889-68511759__chr7_hap1:74086782-74105397,chr7_hap1:68492889-68512396__chr7_hap1:77806880-77826339,chr7_hap1:68492889-68524006__chr7_hap1:103650952-103678993,chr7_hap1:68492889-68513784__chr7_hap1:6829008-6846646,chr7_hap1:68492890-68513507__chr7_hap1:5132684-5161441,chr7_hap1:68494788-68521297__chr7_hap1:74262953-74287948,chr7_hap1:68494788-68524005__chr7_hap1:74232146-74259865,chr7_hap1:68494788-68524005__chr7_hap1:76090893-76119241,chr7_hap1:68496459-68519523__chr7_hap1:78290651-78313574	NA	chr7_hap1:83912005-84186841__chr7_hap1:88537585-88811273	chr7_hap1:88630391-88631431__chr7_hap1:48908218-48909232,chr7_hap1:88630414-88631431__chr7_hap1:120547802-120548786,chr7_hap1:88631219-88633953__chr7_hap1:120531605-120534643,chr7_hap1:88605555-88700604__chr7_hap1:92951744-93046752,chr7_hap1:88612130-88630764__chr7_hap1:120563269-120581894,chr7_hap1:88612130-88630762__chr7_hap1:48923795-48942492,chr7_hap1:88537585-88811273__chr7_hap1:83912005-84186841	L2d2|LINE/L2|+__0.09,MER5A|DNA/hAT-Charlie|+__0.09,FRAM|SINE/Alu|C__0.15,L3|LINE/CR1|+__0.06,AluSx3|SINE/Alu|C__0.30,L3|LINE/CR1|+__0.10	AluSx|SINE/Alu|C__0.15,AluSz|SINE/Alu|+__0.30,AluSx1|SINE/Alu|+__0.09	(AATGG)n|Simple_repeat|+__1.00	(TGGAA)n|Simple_repeat|+__1.00	NA	NA	SD2977|+,SD2975|+	NA	Porubsky2020	different BPs
Jambi_SSY	Jambi_SSY.hap1	chr7_hap1	chr7	69178562	73780314	4601753	chr9_hap1	chr9_hap1	64953991	69649197	Syri	Jambi_SSY.hap1.INV_66	INV	hom	chr7_hap1:73780314-74022902	NA	69178562-74022902	64953991-69649197	NA	chr7_hap1:73982786-74073705__chr7_hap1:68192329-68282186	NA	NA	NA	chr7_hap1:73982786-74073705__chr7_hap1:68192329-68282186	NA	NA	L1M4|LINE/L1|+__0.05,AluSx|SINE/Alu|+__0.32,L1M4|LINE/L1|+__0.18,AluJb|SINE/Alu|+__0.10,L1M4|LINE/L1|+__0.19,AluSx3|SINE/Alu|+__0.14,AluSx|SINE/Alu|+__0.01	MER58A|DNA/hAT-Charlie|C__0.07,AluJb|SINE/Alu|+__0.28,MER58A|DNA/hAT-Charlie|C__0.05	NA	AluJb|SINE/Alu|+__0.00,AluJb|SINE/Alu|+__0.31	NA	TYW1B	SD4561|-	SD7028|-	Mercuri2022
AG18354_PTR	AG18354_PTR.hap1	chr16_hap1	chr16	16390026	16464598	74573	chr16_hap1	chr18_hap1_hsa16	18230484	18305387	Syri	AG18354_PTR.hap1.INVTR_3	INVTR	het	chr16_hap1:16357133-16390025	chr16_hap1:18305387-18314293	16357133-16464598	18230484-18314293	chr16_hap1:16319776-16362011__chr16_hap1:15102356-15145312,chr16_hap1:16319953-16363285__chr16_hap1:16362842-16410437,chr16_hap1:16342600-16363285__chr16_hap1:28732730-28753641,chr16_hap1:16342600-16363285__chr16_hap1:29036705-29057743,chr16_hap1:16342600-16363285__chr16_hap1:29761038-29783978,chr16_hap1:16342600-16363285__chr16_hap1:30503149-30526139,chr16_hap1:16342600-16363285__chr16_hap1:30605116-30628108,chr16_hap1:16342600-16363467__chr16_hap1:21675960-21699751,chr16_hap1:16342600-16363471__chr16_hap1:22363491-22387122,chr16_hap1:16342600-16363471__chr16_hap1:22795482-22819055,chr16_hap1:16342600-16363471__chr18_hap1:11777156-11798212,chr16_hap1:16342600-16363562__chr16_hap1:21332870-21356466,chr16_hap1:16342600-16363562__chr16_hap1:28618464-28639538,chr16_hap1:16342602-16362673__chr16_hap1:75782032-75801976,chr16_hap1:16342602-16362878__chr16_hap1:80193192-80213739,chr16_hap1:16342602-16362878__chr16_hap1:80307574-80328130,chr16_hap1:16342602-16362878__chr16_hap1:80421940-80442463,chr16_hap1:16342602-16363285__chr16_hap1:29317244-29338231,chr16_hap1:16342602-16363562__chr16_hap1:29658777-29681937,chr16_hap1:16342660-16363285__chr16_hap1:14747552-14768107,chr16_hap1:16342663-16363285__chr16_hap1:15364147-15384757,chr16_hap1:16342667-16361995__chr16_hap1:11960385-11979802,chr16_hap1:16343739-16363285__chr16_hap1:28923836-28943743,chr16_hap1:16203919-16583544__chr16_hap1:18148458-18527473,chr16_hap1:16220624-16361814__chr16_hap1:14814767-14955840	chr16_hap1:16203919-16583544__chr16_hap1:18148458-18527473,chr16_hap1:16389791-16537716__chr16_hap1:15236067-15384759	chr16_hap1:18230483-18240149__chr16_hap1:19075695-19085414,chr16_hap1:18230483-18240149__chr16_hap1:20763879-20773562,chr16_hap1:18230483-18240151__chr16_hap1:36578669-36588377,chr16_hap1:18158745-18230475__chr16_hap1:36709886-36779726,chr16_hap1:18195362-18230475__chr16_hap1:18861850-18883977,chr16_hap1:18195362-18230475__chr16_hap1:20921398-20943629	chr16_hap1:18304881-18314447__chr16_hap1:33846284-33855792,chr16_hap1:18304913-18314445__chr16_hap1:33049195-33058700,chr16_hap1:18304913-18314445__chr16_hap1:33069614-33079118,chr16_hap1:18304919-18314445__chr16_hap1:33090031-33099509,chr16_hap1:18304919-18314445__chr16_hap1:33315573-33325053,chr16_hap1:18304919-18314447__chr16_hap1:35606078-35615557,chr16_hap1:18304920-18314444__chr16_hap1:35626555-35635965,chr16_hap1:18304920-18314445__chr16_hap1:31094876-31104360,chr16_hap1:18304920-18314447__chr16_hap1:33866909-33876367,chr16_hap1:18304920-18314447__chr16_hap1:33887487-33896944,chr16_hap1:18304920-18314447__chr16_hap1:33908063-33917521,chr16_hap1:18304920-18314447__chr16_hap1:68286734-68296218,chr16_hap1:18304920-18314444__chr16_hap1:14582241-14591679,chr16_hap1:18304933-18314447__chr16_hap1:31840261-31849716,chr16_hap1:18310431-18314448__chr16_hap1:17574028-17578000,chr16_hap1:18310431-18314460__chr16_hap1:17692636-17696621,chr16_hap1:18278064-18323363__chr16_hap1:21117732-21162868,chr16_hap1:18281626-18328522__chr16_hap1:4708657-4737881,chr16_hap1:18282462-18314448__chr16_hap1:17634675-17657048,chr16_hap1:18282466-18314447__chr16_hap1:17595152-17617497,chr16_hap1:18282646-18323402__chr16_hap1:31221672-31245016,chr16_hap1:18282646-18323419__chr16_hap1:31961082-31984462,chr16_hap1:18282648-18314447__chr17_hap1:23172049-23195202,chr16_hap1:18285127-18323419__chr16_hap1:24062860-24083990,chr16_hap1:18285127-18323419__chr16_hap1:33533966-33555208,chr16_hap1:18285218-18323419__chr16_hap1:31103766-31124367,chr16_hap1:18285218-18323419__chr16_hap1:31820223-31840857,chr16_hap1:18285240-18323419__chr16_hap1:30966311-30987337,chr16_hap1:18285240-18323419__chr18_hap1:19262958-19302631,chr16_hap1:18286376-18314447__chr16_hap1:17351076-17370813,chr16_hap1:18286389-18314460__chr16_hap1:4668566-4687903,chr16_hap1:18286392-18314440__chr16_hap1:5406393-5426347,chr16_hap1:18286569-18314447__chr7_hap1:73098466-73118502,chr16_hap1:18286569-18314460__chr7_hap1:73331783-73351846,chr16_hap1:18286569-18314448__chr16_hap1:17518987-17538488,chr16_hap1:18286757-18323359__chr16_hap1:5479933-5512592,chr16_hap1:18291025-18314456__chr16_hap1:4268486-4283253,chr16_hap1:18296187-18314459__chr16_hap1:18304920-18323374,chr16_hap1:18296187-18323366__chr16_hap1:21144432-21171760,chr16_hap1:18296187-18323366__chr16_hap1:21153314-21180640,chr16_hap1:18304920-18323374__chr16_hap1:18296187-18314459,chr16_hap1:18313715-18323363__chr16_hap1:33846284-33855795,chr16_hap1:18313747-18323363__chr16_hap1:33069611-33079118,chr16_hap1:18313747-18323419__chr16_hap1:33048310-33058700,chr16_hap1:18313753-18323363__chr16_hap1:33090028-33099509,chr16_hap1:18313753-18323363__chr16_hap1:33315573-33325056,chr16_hap1:18313753-18323363__chr16_hap1:35606078-35615560,chr16_hap1:18313754-18323356__chr16_hap1:33908063-33917515,chr16_hap1:18313754-18323359__chr16_hap1:35626555-35635965,chr16_hap1:18313754-18323362__chr7_hap1:73109041-73118504,chr16_hap1:18313754-18323363__chr16_hap1:31094876-31104363,chr16_hap1:18313754-18323363__chr16_hap1:33866909-33876370,chr16_hap1:18313754-18323363__chr16_hap1:33887487-33896947,chr16_hap1:18313754-18323368__chr16_hap1:68286734-68296226,chr16_hap1:18313754-18323372__chr16_hap1:72482694-72492186,chr16_hap1:18313754-18323378__chr7_hap1:73331778-73341264,chr16_hap1:18313754-18323419__chr17_hap1:23171988-23181551,chr16_hap1:18313754-18323356__chr16_hap1:5406393-5415807,chr16_hap1:18313754-18323359__chr16_hap1:14582241-14591679,chr16_hap1:18313754-18323363__chr16_hap1:17351073-17360072,chr16_hap1:18313754-18323360__chr16_hap1:17529503-17538487,chr16_hap1:18313754-18323356__chr16_hap1:17569001-17577995,chr16_hap1:18313754-18323362__chr16_hap1:17608499-17617499,chr16_hap1:18313754-18323356__chr16_hap1:17648035-17657043,chr16_hap1:18313756-18323419__chr16_hap1:4268429-4278054,chr16_hap1:18313756-18323419__chr16_hap1:4668501-4678105,chr16_hap1:18313767-18323363__chr16_hap1:31840258-31849716,chr16_hap1:18313767-18323374__chr16_hap1:17687611-17696622,chr16_hap1:18269527-18366696__chr16_hap1:18952490-19076006,chr16_hap1:18269527-18366704__chr16_hap1:36588060-36667489,chr16_hap1:18269527-18366713__chr16_hap1:20773251-20852513,chr16_hap1:18296187-18366516__chr16_hap1:21162174-21250383	chr16_hap1:16319776-16362011__chr16_hap1:15102356-15145312,chr16_hap1:16342600-16363285__chr16_hap1:28732730-28753641,chr16_hap1:16342600-16363285__chr16_hap1:29761038-29783978,chr16_hap1:16342600-16363285__chr16_hap1:30503149-30526139,chr16_hap1:16342600-16363285__chr16_hap1:30605116-30628108,chr16_hap1:16342600-16363467__chr16_hap1:21675960-21699751,chr16_hap1:16342600-16363562__chr16_hap1:21332870-21356466,chr16_hap1:16342600-16363562__chr16_hap1:28618464-28639538,chr16_hap1:16342602-16362673__chr16_hap1:75782032-75801976,chr16_hap1:16342602-16363562__chr16_hap1:29658777-29681937,chr16_hap1:16342663-16363285__chr16_hap1:15364147-15384757,chr16_hap1:16342667-16361995__chr16_hap1:11960385-11979802,chr16_hap1:16203919-16583544__chr16_hap1:18148458-18527473	chr16_hap1:16203919-16583544__chr16_hap1:18148458-18527473,chr16_hap1:16389791-16537716__chr16_hap1:15236067-15384759	chr16_hap1:18230483-18240149__chr16_hap1:19075695-19085414,chr16_hap1:18195362-18230475__chr16_hap1:18861850-18883977	chr16_hap1:18304913-18314445__chr16_hap1:33049195-33058700,chr16_hap1:18304913-18314445__chr16_hap1:33069614-33079118,chr16_hap1:18304919-18314445__chr16_hap1:33090031-33099509,chr16_hap1:18304933-18314447__chr16_hap1:31840261-31849716,chr16_hap1:18282646-18323419__chr16_hap1:31961082-31984462,chr16_hap1:18285127-18323419__chr16_hap1:33533966-33555208,chr16_hap1:18285218-18323419__chr16_hap1:31820223-31840857,chr16_hap1:18286376-18314447__chr16_hap1:17351076-17370813,chr16_hap1:18286389-18314460__chr16_hap1:4668566-4687903,chr16_hap1:18286392-18314440__chr16_hap1:5406393-5426347,chr16_hap1:18286757-18323359__chr16_hap1:5479933-5512592,chr16_hap1:18291025-18314456__chr16_hap1:4268486-4283253,chr16_hap1:18313747-18323363__chr16_hap1:33069611-33079118,chr16_hap1:18313747-18323419__chr16_hap1:33048310-33058700,chr16_hap1:18313753-18323363__chr16_hap1:33090028-33099509,chr16_hap1:18313754-18323372__chr16_hap1:72482694-72492186,chr16_hap1:18313754-18323356__chr16_hap1:5406393-5415807,chr16_hap1:18313754-18323363__chr16_hap1:17351073-17360072,chr16_hap1:18313756-18323419__chr16_hap1:4268429-4278054,chr16_hap1:18313756-18323419__chr16_hap1:4668501-4678105,chr16_hap1:18313767-18323363__chr16_hap1:31840258-31849716,chr16_hap1:18269527-18366696__chr16_hap1:18952490-19076006	AluSc8|SINE/Alu|C__0.31	MLT1A|LTR/ERVL-MaLR|C__0.06,MIR|SINE/MIR|C__0.01	MER1A|DNA/hAT-Charlie|+__0.51,AluSx|SINE/Alu|+__0.31	L1MA2|LINE/L1|C__0.43,L2a|LINE/L2|C__0.05,MIR|SINE/MIR|C__0.19,AluSc8|SINE/Alu|C__0.15	AC138969.1	NA	SD9443|-	SD9509|-	new
Jim_GGO	Jim_GGO.hap2	chr7_hap1	chr7	58848528	58922979	74452	chr7_hap2	chr6_pat_hsa7	67674134	67756726	Syri	Jim_GGO.hap2.INV_44	INV	het	chr7_hap1:58922979-59169406	chr7_hap2:67756726-67758756	58848528-59169406	67674134-67758756	chr7_hap1:58841967-58848783__chr16_hap1:39281327-39288154,chr7_hap1:58841967-58848826__chr16_hap1:52225252-52232112,chr7_hap1:58841968-58848783__chr9_hap1:44887238-44894046,chr7_hap1:58841968-58848784__chr2_hap1:92255901-92262698,chr7_hap1:58841969-58848729__chr10_hap1:42989203-42995967,chr7_hap1:58842059-58848739__chr17_hap1:27706730-27713406,chr7_hap1:58830582-58848573__chr10_hap1:39020628-39038559,chr7_hap1:58830582-58848744__chr14_hap1:8346294-8364466,chr7_hap1:58830582-58849182__chr17_hap1:22561556-22580048,chr7_hap1:58830582-58848813__chr2_hap1:132445469-132463770,chr7_hap1:58830583-58848868__chr14_hap1:8721632-8741100,chr7_hap1:58830583-58848635__chr18_hap1:15326329-15344299,chr7_hap1:58830583-58848868__chr22_hap1:11527633-11547093,chr7_hap1:58830583-58848155__chr7_hap1:53311816-53327382,chr7_hap1:58832294-58848784__chr17_hap1:21796786-21813247,chr7_hap1:58830582-58853020__chr7_hap1:59259297-59285106,chr7_hap1:58830582-58878727__chr7_hap1:59080576-59128443,chr7_hap1:58830582-58878727__chr7_hap1:59947644-59993614,chr7_hap1:58830582-58860917__chr16_hap1:37998374-38028832,chr7_hap1:58830582-58859199__chr17_hap1:22399100-22421766,chr7_hap1:58830582-58878727__chr1_hap1:128784411-128830569,chr7_hap1:58830582-58851550__chr1_hap1:128902110-128925256,chr7_hap1:58830582-58878727__chr22_hap1:6400298-6446489,chr7_hap1:58830582-58877118__chr22_hap1:16933191-16977624,chr7_hap1:58830582-58878727__chr2_hap1:89863246-89909481,chr7_hap1:58830582-58878727__chr2_hap1:91611183-91657235,chr7_hap1:58830582-58855283__chr7_hap1:58312170-58337338,chr7_hap1:58830583-58877421__chr10_hap1:42995986-43041244,chr7_hap1:58830583-58878727__chr13_hap1:10995907-11039632,chr7_hap1:58830583-58878727__chr1_hap1:128957312-129003473,chr7_hap1:58830583-58878727__chr21_hap1:8021104-8064830,chr7_hap1:58830583-58878727__chr22_hap1:11236507-11280366,chr7_hap1:58830583-58878727__chr2_hap1:89791927-89838162,chr7_hap1:58830583-58878727__chr2_hap1:90943704-90990867,chr7_hap1:58830652-58874339__chr7_hap1:59355979-59398559,chr7_hap1:58833595-58878725__chr17_hap1:27656600-27698935,chr7_hap1:58835294-58859047__chr16_hap1:32457407-32486742,chr7_hap1:58835294-58858877__chr16_hap1:33242099-33271289,chr7_hap1:58835294-58877118__chr1_hap1:126865049-126905791,chr7_hap1:58593370-59162254__chr7_hap1:58593370-59162254	NA	chr7_hap2:67659669-67719610__chr21_hap2:9076613-9125851	chr7_hap2:67756826-67758765__chr7_hap2:68419954-68421889,chr7_hap2:67756826-67758769__chr9_hap2:23091959-23093891,chr7_hap2:67756826-67758770__chr13_hap2:29476284-29478227,chr7_hap2:67756826-67758770__chr15_hap2:20008297-20010236,chr7_hap2:67756827-67758770__chr13_hap2:31781532-31783473,chr7_hap2:67756827-67758770__chr18_hap2:27214213-27216158,chr7_hap2:67729245-67766012__chr16_hap2:75408585-75450329,chr7_hap2:67756826-67766010__chr16_hap2:75376022-75385790,chr7_hap2:67756827-67766012__chr5_hap2:69859777-69868960,chr7_hap2:67757674-67766012__chr1_hap2:108343516-108351868,chr7_hap2:67758756-67766049__chr10_hap2:80287598-80294906,chr7_hap2:67758756-67766012__chr14_hap2:37753207-37760343,chr7_hap2:67758756-67766012__chr21_hap2:14141336-14148594,chr7_hap2:67758756-67766010__chr2B_hap2:27182129-27189367,chr7_hap2:67758756-67766016__chr5_hap2:70010806-70018053,chr7_hap2:67758756-67766012__chr7_hap2:62503374-62508648,chr7_hap2:67758909-67766012__chr5_hap2:70128136-70135250,chr7_hap2:67758909-67766012__chr5_hap2:78730087-78737164	chr7_hap1:58830583-58848155__chr7_hap1:53311816-53327382,chr7_hap1:58830582-58853020__chr7_hap1:59259297-59285106,chr7_hap1:58830582-58878727__chr7_hap1:59947644-59993614,chr7_hap1:58593370-59162254__chr7_hap1:58593370-59162254	NA	NA	NA	L1ME3A|LINE/L1|C__0.26,AluSc8|SINE/Alu|+__0.13	HSATII|Satellite|C__0.63,(ATCGAATGGA)n|Simple_repeat|+__0.07,HSATII|Satellite|C__0.30	NA	NA	NA	NA	SD1948|+,SD7209|+,SD7210|+	NA	new
PR00251_PPA	PR00251_PPA.hap2	chr2_hap1	chr2	97556127	97628819	72693	chr2A_hap2	chr12_pat_hsa2a	29367713	29438532	Syri	PR00251_PPA.hap2.INV_24	INV	het	NA	chr2A_hap2:29361673-29367713	97556127-97628819	29361673-29438532	chr2_hap1:97547325-97587638__chr2_hap1:97806155-97848484,chr2_hap1:97547325-97587638__chr2_hap1:97873279-97915612	chr2_hap1:97587631-97806164__chr2_hap1:96306796-96530989,chr2_hap1:97619961-97655154__chrY_hap1:27221288-27254767,chr2_hap1:97628233-97670285__chr16_hap1:35298828-35337224,chr2_hap1:97628245-97670285__chr16_hap1:33903183-33939538	chr2A_hap2:29242538-29367733__chr2A_hap2:30793871-30914174,chr2A_hap2:29251228-29367731__chr2A_hap2:29460419-29562864	chr2A_hap2:29436864-29438539__chr2A_hap2:16036573-16038209,chr2A_hap2:29368267-29438539__chr2A_hap2:29611501-29682661,chr2A_hap2:29397016-29438539__chr2A_hap2:30705490-30746715,chr2A_hap2:29419922-29438539__chr2A_hap2:29215870-29235855,chr2A_hap2:29438526-29457515__chr2A_hap2:29375702-29397026,chr2A_hap2:29438531-29457515__chr2A_hap2:29653014-29674334	chr2_hap1:97547325-97587638__chr2_hap1:97806155-97848484	NA	chr2A_hap2:29251228-29367731__chr2A_hap2:29460419-29562864	chr2A_hap2:29436864-29438539__chr2A_hap2:16036573-16038209,chr2A_hap2:29368267-29438539__chr2A_hap2:29611501-29682661,chr2A_hap2:29438531-29457515__chr2A_hap2:29653014-29674334	NA	L2c|LINE/L2|C__0.10	NA	NA	NA	ANKRD36	SD7985|+	SD7929|-	new
Jambi_SSY	Jambi_SSY.hap1	chr11_hap1	chr11	90107393	90179570	72178	chr6_hap1	chr6_hap1	76262305	76333910	Syri	Jambi_SSY.hap1.INVTR_36	INVTR	hom	chr11_hap1:90179570-90179638	chr6_hap1:76262022-76262305	90107393-90179638	76262022-76333910	NA	NA	NA	NA	NA	NA	NA	NA	L1PA2|LINE/L1|C__0.26,L1PA2|LINE/L1|+__0.73,L1ME3Cz|LINE/L1|C__0.06	L1PA14|LINE/L1|+__0.17	L1Hylob|LINE/L1|C__1.00	Tigger14a|DNA/TcMar-Tigger|+__0.10,Tigger4b|DNA/TcMar-Tigger|C__0.07	NAALAD2	NA	NA	NA	new
Jim_GGO	Jim_GGO.hap1	chr15_hap1	chr15	21090742	21162854	72113	chr15_hap1	chr16_mat_hsa15	25324346	25397074	Syri	Jim_GGO.hap1.INVDP_5	INVDP	hom	chr15_hap1:21162854-21165786	chr15_hap1:25397074-25443751	21090742-21165786	25324346-25443751	chr15_hap1:21090099-21094111__chr7_hap1:30660607-30664921,chr15_hap1:21034828-21110788__chr15_hap1:26063640-26140873,chr15_hap1:21034828-21111075__chr15_hap1:26289178-26367452,chr15_hap1:21034828-21109462__chr15_hap1:18416723-18492265,chr15_hap1:21034880-21109025__chr15_hap1:20092411-20168217,chr15_hap1:21048617-21111075__chr15_hap1:20965443-21028497,chr15_hap1:21058437-21110786__chr15_hap1:20807477-20860712,chr15_hap1:21090071-21105607__chr15_hap1:99534171-99549573,chr15_hap1:21090076-21109223__chr15_hap1:28584477-28597291,chr15_hap1:21090087-21109223__chr15_hap1:26470851-26490099,chr15_hap1:21090087-21111057__chr15_hap1:20270020-20290934,chr15_hap1:21090093-21105614__chr15_hap1:27873722-27889334,chr15_hap1:21090095-21105614__chr15_hap1:28192906-28208482,chr15_hap1:21090095-21105614__chr15_hap1:28344282-28359857,chr15_hap1:21090095-21105614__chr15_hap1:30237530-30253129,chr15_hap1:21090097-21105030__chr15_hap1:30388982-30403982,chr15_hap1:21090099-21105030__chr15_hap1:28396283-28411283,chr15_hap1:21090099-21105614__chr15_hap1:27925834-27941405,chr15_hap1:21090099-21105614__chr15_hap1:30185196-30200755,chr15_hap1:21090332-21104967__chr15_hap1:32184537-32196233,chr15_hap1:21090332-21105614__chr15_hap1:32330071-32342408	chr15_hap1:21162284-21181457__chr15_hap1:26329534-26357205,chr15_hap1:21162284-21181477__chr15_hap1:20130270-20158015,chr15_hap1:21162546-21170349__chr15_hap1:25994515-26000754	chr15_hap1:25318034-25373012__chr16_hap1:33716219-33768479,chr15_hap1:25310890-25449286__chr15_hap1:23961872-24103196	chr15_hap1:25443362-25450893__chr16_hap1:67482130-67489677,chr15_hap1:25443362-25450893__chr16_hap1:68528712-68536259,chr15_hap1:25443362-25450893__chr16_hap1:69198149-69205694,chr15_hap1:25443362-25450893__chr16_hap1:70399721-70407268,chr15_hap1:25310890-25449286__chr15_hap1:23961872-24103196,chr15_hap1:25382127-25446988__chr15_hap1:30192243-30258763,chr15_hap1:25412679-25449286__chr15_hap1:32060201-32097394,chr15_hap1:25416649-25449286__chr15_hap1:25251739-25287345	chr15_hap1:21034828-21111075__chr15_hap1:26289178-26367452,chr15_hap1:21034880-21109025__chr15_hap1:20092411-20168217,chr15_hap1:21048617-21111075__chr15_hap1:20965443-21028497,chr15_hap1:21090071-21105607__chr15_hap1:99534171-99549573,chr15_hap1:21090087-21109223__chr15_hap1:26470851-26490099,chr15_hap1:21090087-21111057__chr15_hap1:20270020-20290934,chr15_hap1:21090095-21105614__chr15_hap1:28192906-28208482,chr15_hap1:21090095-21105614__chr15_hap1:30237530-30253129,chr15_hap1:21090099-21105614__chr15_hap1:30185196-30200755,chr15_hap1:21090332-21104967__chr15_hap1:32184537-32196233,chr15_hap1:21090332-21105614__chr15_hap1:32330071-32342408	chr15_hap1:21162284-21181457__chr15_hap1:26329534-26357205,chr15_hap1:21162284-21181477__chr15_hap1:20130270-20158015,chr15_hap1:21162546-21170349__chr15_hap1:25994515-26000754	chr15_hap1:25310890-25449286__chr15_hap1:23961872-24103196	chr15_hap1:25310890-25449286__chr15_hap1:23961872-24103196,chr15_hap1:25412679-25449286__chr15_hap1:32060201-32097394,chr15_hap1:25416649-25449286__chr15_hap1:25251739-25287345	AluJb|SINE/Alu|+__0.11,L1MEd|LINE/L1|+__0.21,AluY|SINE/Alu|C__0.31,(AC)n|Simple_repeat|+__0.03	L1ME2|LINE/L1|C__0.29,AluJo|SINE/Alu|C__0.10	L2c|LINE/L2|C__0.13	MIR|SINE/MIR|+__0.16,(AC)n|Simple_repeat|+__0.06,L1ME4a|LINE/L1|+__0.11,AluJb|SINE/Alu|+__0.31,LTR4|LTR/ERV1|C__0.17	NA	NA	SD4840|+,SD4177|-	SD4854|+,SD4852|+	new
Jim_GGO	Jim_GGO.hap1	chr9_hap1	chr9	100041637	100113282	71646	chr9_hap1	chr13_mat_hsa9	85965817	86033914	Syri	Jim_GGO.hap1.INV_55	INV	hom	chr9_hap1:100113282-100120198	chr9_hap1:86033914-86040447	100041637-100120198	85965817-86040447	NA	NA	chr9_hap1:85746277-86008026__chr9_hap1:86088482-86350775	chr9_hap1:86033899-86073061__chr9_hap1:86427885-86469130	NA	NA	chr9_hap1:85746277-86008026__chr9_hap1:86088482-86350775	NA	NA	AluSc8|SINE/Alu|+__0.24	L2d2|LINE/L2|C__0.10,MIRb|SINE/MIR|+__0.10	MADE1|DNA/TcMar-Mariner|C__0.02,L3|LINE/CR1|C__0.06	SPATA31E1	CDK20	SD2164|-	SD1898|+	new
AG18354_PTR	AG18354_PTR.hap1	chr7_hap1	chr7	66797995	66869435	71441	chr7_hap1	chr6_hap1_hsa7	73190014	73310803	Syri	AG18354_PTR.hap1.INV_43	INV	hom	chr7_hap1:66739165-66797994	chr7_hap1:73310803-73393607	66739165-66869435	73190014-73393607	chr7_hap1:66734876-66739187__chr7_hap1:58873443-58878727,chr7_hap1:66736210-66739186__chr10_hap1:42996015-42999068,chr7_hap1:66736210-66739187__chr16_hap1:39288198-39292348,chr7_hap1:66736210-66739186__chr16_hap1:52232157-52235187,chr7_hap1:66736474-66739186__chr16_hap1:37953959-37956748,chr7_hap1:66736476-66738718__chr9_hap1:44895483-44897632,chr7_hap1:66736476-66738718__chr10_hap1:42985114-42987253,chr7_hap1:66736476-66739187__chr16_hap1:37894713-37897518,chr7_hap1:66736476-66739185__chr16_hap1:39185035-39187927,chr7_hap1:66736476-66739186__chr16_hap1:39239699-39242499,chr7_hap1:66736476-66738718__chr16_hap1:39277347-39279565,chr7_hap1:66736476-66739187__chr16_hap1:39436162-39438957,chr7_hap1:66736476-66738717__chr16_hap1:52221720-52223884,chr7_hap1:66736476-66738718__chr18_hap1:15324178-15326327,chr7_hap1:66736476-66739187__chr1_hap1:126903008-126905817,chr7_hap1:66736476-66739187__chr1_hap1:142243905-142246707,chr7_hap1:66736476-66739187__chr1_hap1:142605643-142608370,chr7_hap1:66736476-66739187__chr22_hap1:16829958-16832739,chr7_hap1:66736476-66739187__chr22_hap1:16974867-16977650,chr7_hap1:66736476-66738718__chr2_hap1:132443284-132445318,chr7_hap1:66736476-66739187__chr7_hap1:58343109-58345892,chr7_hap1:66736476-66739187__chr7_hap1:59307990-59310833,chr7_hap1:66736476-66739187__chr7_hap1:60025871-60028679,chr7_hap1:66736480-66739186__chr16_hap1:39474725-39477522,chr7_hap1:66736484-66739187__chr17_hap1:22317351-22320148,chr7_hap1:66736484-66739187__chr1_hap1:128871859-128874671,chr7_hap1:66736484-66738718__chr2_hap1:92263506-92265701,chr7_hap1:66736484-66739187__chr7_hap1:59195575-59198372,chr7_hap1:66736484-66739187__chr7_hap1:59852407-59855185,chr7_hap1:66727310-66739187__chr2_hap1:91652862-91665520,chr7_hap1:66727325-66739186__chr9_hap1:44864615-44875902,chr7_hap1:66727325-66739187__chr9_hap1:42635595-42647287,chr7_hap1:66727325-66738715__chr13_hap1:13433654-13444392,chr7_hap1:66727325-66739187__chr1_hap1:142296874-142310062,chr7_hap1:66727325-66738715__chr21_hap1:10499094-10509840,chr7_hap1:66727332-66739187__chr2_hap1:89905106-89916823,chr7_hap1:66727335-66739187__chr22_hap1:6442186-6454409,chr7_hap1:66727337-66739187__chr14_hap1:8466035-8477816,chr7_hap1:66727340-66739187__chr17_hap1:27694545-27706380,chr7_hap1:66727341-66739187__chr9_hap1:80033254-80044190,chr7_hap1:66727342-66739187__chr2_hap1:91987708-91999633,chr7_hap1:66727372-66739187__chr15_hap1:17836377-17848653,chr7_hap1:66727413-66739187__chr13_hap1:10988283-10998544,chr7_hap1:66727413-66739187__chr21_hap1:8013477-8023741,chr7_hap1:66727413-66739187__chr22_hap1:11228869-11239146,chr7_hap1:66727477-66739186__chr2_hap1:89783399-89796301,chr7_hap1:66727555-66739198__chr1_hap1:126848238-126859872,chr7_hap1:66727555-66739186__chr2_hap1:94778752-94790355,chr7_hap1:66727556-66739187__chr9_hap1:77500150-77511824,chr7_hap1:66727700-66739186__chr2_hap1:92232905-92244462,chr7_hap1:66727703-66739187__chr9_hap1:40629186-40640684,chr7_hap1:66727704-66739187__chr2_hap1:94905822-94917352,chr7_hap1:66727725-66739187__chr7_hap1:66318275-66329507,chr7_hap1:66727805-66739187__chr14_hap1:8605376-8616796,chr7_hap1:66727813-66739187__chr22_hap1:11411931-11423354,chr7_hap1:66727815-66739187__chr2_hap1:90936661-90948062,chr7_hap1:66727886-66739187__chr7_hap1:66790914-66805860,chr7_hap1:66727910-66738715__chr14_hap1:5997592-6008390,chr7_hap1:66728278-66739187__chr7_hap1:53283480-53294835,chr7_hap1:66709001-66739215__chr16_hap1:39307183-39338120,chr7_hap1:66709002-66739187__chr10_hap1:38999475-39028201,chr7_hap1:66709002-66739187__chr13_hap1:11032070-11060165,chr7_hap1:66709002-66739187__chr14_hap1:8325698-8353852,chr7_hap1:66709002-66739187__chr14_hap1:8732239-8761852,chr7_hap1:66709002-66739187__chr16_hap1:32492077-32522407,chr7_hap1:66709002-66739187__chr16_hap1:33206636-33236760,chr7_hap1:66709002-66739187__chr16_hap1:33461411-33492147,chr7_hap1:66709002-66739187__chr16_hap1:34205469-34236263,chr7_hap1:66709002-66739187__chr17_hap1:22546004-22569129,chr7_hap1:66709002-66739187__chr17_hap1:27892062-27920557,chr7_hap1:66709002-66739187__chr18_hap1:15336742-15370479,chr7_hap1:66709002-66739187__chr1_hap1:128826188-128856310,chr7_hap1:66709002-66739187__chr1_hap1:128930773-128961695,chr7_hap1:66709002-66739187__chr21_hap1:8057268-8085354,chr7_hap1:66709002-66739187__chr22_hap1:11538240-11567862,chr7_hap1:66709002-66739187__chr2_hap1:132456118-132485466,chr7_hap1:66709002-66738398__chr7_hap1:58101687-58123894,chr7_hap1:66709002-66739186__chr7_hap1:58603471-58635252,chr7_hap1:66709002-66739186__chr7_hap1:59921045-59952019,chr7_hap1:66713455-66739186__chr7_hap1:58567612-58596157	chr7_hap1:66869427-66878258__chr2_hap1:132466321-132474240,chr7_hap1:66869429-66878258__chr14_hap1:8336760-8343739,chr7_hap1:66869430-66878253__chr7_hap1:59255811-59263389,chr7_hap1:66869432-66873360__chr13_hap1:11017706-11021740,chr7_hap1:66869432-66878258__chr14_hap1:8642496-8651240,chr7_hap1:66869432-66873360__chr21_hap1:8042905-8046938,chr7_hap1:66869434-66878246__chr13_hap1:11042190-11049078,chr7_hap1:66869434-66872721__chr16_hap1:32469171-32472529,chr7_hap1:66869434-66872721__chr16_hap1:33256346-33259703,chr7_hap1:66869434-66873374__chr16_hap1:33437814-33441842,chr7_hap1:66869434-66878253__chr16_hap1:33472905-33481795,chr7_hap1:66869434-66878253__chr16_hap1:34217027-34225908,chr7_hap1:66869434-66878249__chr16_hap1:35342645-35350202,chr7_hap1:66869434-66873570__chr16_hap1:35587085-35591067,chr7_hap1:66869434-66874621__chr1_hap1:121405898-121410791,chr7_hap1:66869434-66878253__chr1_hap1:142272663-142281341,chr7_hap1:66869434-66878245__chr21_hap1:8067388-8074276,chr7_hap1:66869434-66873464__chr22_hap1:16951842-16955944,chr7_hap1:66869435-66878253__chr16_hap1:33216992-33225534,chr7_hap1:66869435-66873322__chr1_hap1:128802471-128807060,chr7_hap1:66869435-66878253__chr1_hap1:128939429-128948453,chr7_hap1:66869435-66878258__chr1_hap1:143732363-143742826,chr7_hap1:66869435-66878261__chr7_hap1:58574285-58583290,chr7_hap1:66869437-66878241__chr7_hap1:66719067-66727982,chr7_hap1:66869438-66871379__chr17_hap1:22557513-22559184,chr7_hap1:66869440-66873374__chr2_hap1:94809425-94813362,chr7_hap1:66869440-66873304__chr2_hap1:94882811-94886753,chr7_hap1:66869441-66878253__chr14_hap1:8433739-8441937,chr7_hap1:66869441-66878241__chr14_hap1:8743679-8750808,chr7_hap1:66869441-66878253__chr16_hap1:32503630-32512073,chr7_hap1:66869441-66873275__chr16_hap1:38016307-38020940,chr7_hap1:66869441-66878240__chr16_hap1:39317328-39325510,chr7_hap1:66869441-66878240__chr17_hap1:27903469-27910383,chr7_hap1:66869441-66878253__chr1_hap1:142570271-142579897,chr7_hap1:66869441-66878258__chr1_hap1:143424492-143434297,chr7_hap1:66869441-66878252__chr22_hap1:11449051-11457763,chr7_hap1:66869441-66878241__chr22_hap1:11549659-11556814,chr7_hap1:66869441-66878256__chr7_hap1:58613815-58623478,chr7_hap1:66869442-66874093__chr22_hap1:6419202-6423067,chr7_hap1:66869442-66873958__chr2_hap1:89881928-89885965,chr7_hap1:66869443-66878253__chr18_hap1:15346888-15359530,chr7_hap1:66869444-66878253__chr15_hap1:17802795-17810660,chr7_hap1:66869451-66877254__chr16_hap1:33057467-33065832,chr7_hap1:66869463-66878258__chr7_hap1:59932073-59940714,chr7_hap1:66869472-66878235__chr10_hap1:39010995-39018042,chr7_hap1:66869472-66878249__chr16_hap1:35622685-35630556,chr7_hap1:66869477-66875528__chr16_hap1:33633336-33639073,chr7_hap1:66869477-66873374__chr7_hap1:59099685-59103570,chr7_hap1:66869481-66875527__chr16_hap1:32665869-32672754,chr7_hap1:66869481-66877254__chr16_hap1:34379685-34388760,chr7_hap1:66869482-66878257__chr16_hap1:33945066-33952498,chr7_hap1:66869495-66873374__chr16_hap1:34181759-34185875,chr7_hap1:66869503-66873374__chr7_hap1:58331252-58335072,chr7_hap1:66869537-66873958__chr10_hap1:43022368-43026139,chr7_hap1:66869537-66873464__chr17_hap1:27671580-27675410,chr7_hap1:66869537-66873295__chr1_hap1:126880114-126883868,chr7_hap1:66869537-66873262__chr22_hap1:11258446-11262179,chr7_hap1:66869537-66873374__chr7_hap1:58655701-58659517,chr7_hap1:66869538-66873322__chr1_hap1:128980822-128984615,chr7_hap1:66869552-66875529__chr2_hap1:89815455-89819398,chr7_hap1:66869552-66873296__chr2_hap1:91629932-91633724,chr7_hap1:66869552-66873683__chr7_hap1:59972345-59976160,chr7_hap1:66869555-66873374__chr7_hap1:58849232-58853021,chr7_hap1:66869557-66875203__chr2_hap1:90967164-90971100,chr7_hap1:66869662-66873374__chr7_hap1:58899844-58903511,chr7_hap1:66869700-66873304__chr7_hap1:59374515-59378049,chr7_hap1:66869752-66878254__chr1_hap1:128837228-128846123,chr7_hap1:66851978-66947181__chr7_hap1:66329500-66425360,chr7_hap1:66851978-66903800__chr7_hap1:66739184-66790921	chr7_hap1:73184952-73240509__chr7_hap1:142285893-142344869	chr7_hap1:73394213-73398355__chr16_hap1:43072427-43077150,chr7_hap1:73394219-73397731__chr2A_hap1:32558293-32562070,chr7_hap1:73394222-73398323__chr1_hap1:101172972-101177473,chr7_hap1:73394222-73398323__chr2A_hap1:32260255-32264428,chr7_hap1:73394225-73397731__chr16_hap1:40519430-40523697,chr7_hap1:73394225-73398447__chr1_hap1:105656882-105661100,chr7_hap1:73394235-73398634__chr10_hap1:54804688-54808698,chr7_hap1:73394255-73398357__chr10_hap1:54689399-54693475,chr7_hap1:73394257-73397731__chr16_hap1:37428792-37433178,chr7_hap1:73394290-73398409__chr15_hap1:17026735-17030735,chr7_hap1:73394380-73398323__chr10_hap1:54618999-54623806,chr7_hap1:73394471-73398319__chrY_hap2:12779821-12783710,chr7_hap1:73394552-73398247__chr14_hap1:14190408-14194127,chr7_hap1:73394552-73398943__chr21_hap1:9948453-9952214,chr7_hap1:73394552-73398355__chr22_hap1:10937801-10941524,chr7_hap1:73394563-73398409__chr10_hap1:51950147-51953911,chr7_hap1:73264675-73471875__chr7_hap1:72978312-73184961,chr7_hap1:73394213-73403212__chr17_hap1:40617616-40625021,chr7_hap1:73394219-73400463__chr17_hap1:47126555-47133710,chr7_hap1:73394219-73403233__chr2A_hap1:32331363-32340569,chr7_hap1:73394220-73403222__chr16_hap1:37462496-37471440,chr7_hap1:73394221-73403218__chr2A_hap1:32591605-32603436,chr7_hap1:73394227-73403227__chr18_hap1:16052754-16065359,chr7_hap1:73394247-73403215__chr15_hap1:16997147-17006384,chr7_hap1:73394257-73403207__chr22_hap1:10962237-10969424,chr7_hap1:73394265-73403212__chr16_hap1:38311001-38318718,chr7_hap1:73394288-73403232__chr10_hap1:54312376-54319400,chr7_hap1:73394301-73403222__chr16_hap1:40479984-40488539,chr7_hap1:73394302-73403205__chr21_hap1:9972890-9980105,chr7_hap1:73394327-73403217__chr9_hap1:52600532-52608739,chr7_hap1:73394340-73400359__chr16_hap1:37616193-37621896,chr7_hap1:73394379-73403228__chr2B_hap1:32972344-32980144,chr7_hap1:73394380-73403231__chr7_hap1:72680869-72690491,chr7_hap1:73394398-73403222__chr9_hap1:52340696-52348838,chr7_hap1:73394430-73402224__chr16_hap1:40318671-40326197,chr7_hap1:73394508-73403221__chr16_hap1:36336105-36343587	chr7_hap1:66734876-66739187__chr7_hap1:58873443-58878727,chr7_hap1:66736476-66739187__chr7_hap1:58343109-58345892,chr7_hap1:66736484-66739187__chr7_hap1:59195575-59198372,chr7_hap1:66736484-66739187__chr7_hap1:59852407-59855185,chr7_hap1:66727725-66739187__chr7_hap1:66318275-66329507	chr7_hap1:66869430-66878253__chr7_hap1:59255811-59263389,chr7_hap1:66869435-66878261__chr7_hap1:58574285-58583290,chr7_hap1:66869437-66878241__chr7_hap1:66719067-66727982,chr7_hap1:66869441-66878256__chr7_hap1:58613815-58623478,chr7_hap1:66869463-66878258__chr7_hap1:59932073-59940714,chr7_hap1:66869537-66873374__chr7_hap1:58655701-58659517,chr7_hap1:66869552-66873683__chr7_hap1:59972345-59976160,chr7_hap1:66869662-66873374__chr7_hap1:58899844-58903511,chr7_hap1:66851978-66903800__chr7_hap1:66739184-66790921	NA	chr7_hap1:73264675-73471875__chr7_hap1:72978312-73184961	(CTTC)n|Simple_repeat|+__0.33,MLT1D|LTR/ERVL-MaLR|+__0.27,AluSc8|SINE/Alu|+__0.29	NA	ALRY-MAJOR_PT|Satellite/Y-chromosome|C__1.00	ALRY-MAJOR_PT|Satellite/Y-chromosome|C__1.00	NA	NA	SD7153|-,SD7652|-	SD7519|+,SD7532|+,SD7605|+	new
AG18354_PTR	AG18354_PTR.hap1	chrX_hap1	chrX	71429572	71520452	90881	chrX_hap1	chrX_hap1_hsaX	70796850	70885196	Syri	AG18354_PTR.hap1.INV_52	INV	het	NA	NA	71429572-71520452	70796850-70885196	NA	NA	NA	NA	NA	NA	NA	NA	L1MA1|LINE/L1|+__0.90	(TAAAT)n|Simple_repeat|+__0.03,L1MA8|LINE/L1|+__0.21,L1MC|LINE/L1|+__0.47,AluSx|SINE/Alu|+__0.23	L1M1|LINE/L1|C__1.00	L1PB4|LINE/L1|C__0.19,(TA)n|Simple_repeat|+__0.03,L1PB4|LINE/L1|C__0.32,LTR22C0|LTR/ERVK|C__0.46	NA	NA	NA	SD10634|-	Porubsky2020
PR00251_PPA	PR00251_PPA.hap1	chr7_hap1	chr7	66797995	66869435	71441	chr7_hap1	chr6_mat_hsa7	80753704	80872247	Syri	PR00251_PPA.hap1.INV_45	INV	hom	chr7_hap1:66739162-66797994	chr7_hap1:80872247-80956568	66739162-66869435	80753704-80956568	chr7_hap1:66734876-66739187__chr7_hap1:58873443-58878727,chr7_hap1:66736210-66739186__chr10_hap1:42996015-42999068,chr7_hap1:66736210-66739187__chr16_hap1:39288198-39292348,chr7_hap1:66736210-66739186__chr16_hap1:52232157-52235187,chr7_hap1:66736474-66739186__chr16_hap1:37953959-37956748,chr7_hap1:66736476-66738718__chr9_hap1:44895483-44897632,chr7_hap1:66736476-66738718__chr10_hap1:42985114-42987253,chr7_hap1:66736476-66739187__chr16_hap1:37894713-37897518,chr7_hap1:66736476-66739185__chr16_hap1:39185035-39187927,chr7_hap1:66736476-66739186__chr16_hap1:39239699-39242499,chr7_hap1:66736476-66738718__chr16_hap1:39277347-39279565,chr7_hap1:66736476-66739187__chr16_hap1:39436162-39438957,chr7_hap1:66736476-66738717__chr16_hap1:52221720-52223884,chr7_hap1:66736476-66738718__chr18_hap1:15324178-15326327,chr7_hap1:66736476-66739187__chr1_hap1:126903008-126905817,chr7_hap1:66736476-66739187__chr1_hap1:142243905-142246707,chr7_hap1:66736476-66739187__chr1_hap1:142605643-142608370,chr7_hap1:66736476-66739187__chr22_hap1:16829958-16832739,chr7_hap1:66736476-66739187__chr22_hap1:16974867-16977650,chr7_hap1:66736476-66738718__chr2_hap1:132443284-132445318,chr7_hap1:66736476-66739187__chr7_hap1:58343109-58345892,chr7_hap1:66736476-66739187__chr7_hap1:59307990-59310833,chr7_hap1:66736476-66739187__chr7_hap1:60025871-60028679,chr7_hap1:66736480-66739186__chr16_hap1:39474725-39477522,chr7_hap1:66736484-66739187__chr17_hap1:22317351-22320148,chr7_hap1:66736484-66739187__chr1_hap1:128871859-128874671,chr7_hap1:66736484-66738718__chr2_hap1:92263506-92265701,chr7_hap1:66736484-66739187__chr7_hap1:59195575-59198372,chr7_hap1:66736484-66739187__chr7_hap1:59852407-59855185,chr7_hap1:66727310-66739187__chr2_hap1:91652862-91665520,chr7_hap1:66727325-66739186__chr9_hap1:44864615-44875902,chr7_hap1:66727325-66739187__chr9_hap1:42635595-42647287,chr7_hap1:66727325-66738715__chr13_hap1:13433654-13444392,chr7_hap1:66727325-66739187__chr1_hap1:142296874-142310062,chr7_hap1:66727325-66738715__chr21_hap1:10499094-10509840,chr7_hap1:66727332-66739187__chr2_hap1:89905106-89916823,chr7_hap1:66727335-66739187__chr22_hap1:6442186-6454409,chr7_hap1:66727337-66739187__chr14_hap1:8466035-8477816,chr7_hap1:66727340-66739187__chr17_hap1:27694545-27706380,chr7_hap1:66727341-66739187__chr9_hap1:80033254-80044190,chr7_hap1:66727342-66739187__chr2_hap1:91987708-91999633,chr7_hap1:66727372-66739187__chr15_hap1:17836377-17848653,chr7_hap1:66727413-66739187__chr13_hap1:10988283-10998544,chr7_hap1:66727413-66739187__chr21_hap1:8013477-8023741,chr7_hap1:66727413-66739187__chr22_hap1:11228869-11239146,chr7_hap1:66727477-66739186__chr2_hap1:89783399-89796301,chr7_hap1:66727555-66739198__chr1_hap1:126848238-126859872,chr7_hap1:66727555-66739186__chr2_hap1:94778752-94790355,chr7_hap1:66727556-66739187__chr9_hap1:77500150-77511824,chr7_hap1:66727700-66739186__chr2_hap1:92232905-92244462,chr7_hap1:66727703-66739187__chr9_hap1:40629186-40640684,chr7_hap1:66727704-66739187__chr2_hap1:94905822-94917352,chr7_hap1:66727725-66739187__chr7_hap1:66318275-66329507,chr7_hap1:66727805-66739187__chr14_hap1:8605376-8616796,chr7_hap1:66727813-66739187__chr22_hap1:11411931-11423354,chr7_hap1:66727815-66739187__chr2_hap1:90936661-90948062,chr7_hap1:66727886-66739187__chr7_hap1:66790914-66805860,chr7_hap1:66727910-66738715__chr14_hap1:5997592-6008390,chr7_hap1:66728278-66739187__chr7_hap1:53283480-53294835,chr7_hap1:66709001-66739215__chr16_hap1:39307183-39338120,chr7_hap1:66709002-66739187__chr10_hap1:38999475-39028201,chr7_hap1:66709002-66739187__chr13_hap1:11032070-11060165,chr7_hap1:66709002-66739187__chr14_hap1:8325698-8353852,chr7_hap1:66709002-66739187__chr14_hap1:8732239-8761852,chr7_hap1:66709002-66739187__chr16_hap1:32492077-32522407,chr7_hap1:66709002-66739187__chr16_hap1:33206636-33236760,chr7_hap1:66709002-66739187__chr16_hap1:33461411-33492147,chr7_hap1:66709002-66739187__chr16_hap1:34205469-34236263,chr7_hap1:66709002-66739187__chr17_hap1:22546004-22569129,chr7_hap1:66709002-66739187__chr17_hap1:27892062-27920557,chr7_hap1:66709002-66739187__chr18_hap1:15336742-15370479,chr7_hap1:66709002-66739187__chr1_hap1:128826188-128856310,chr7_hap1:66709002-66739187__chr1_hap1:128930773-128961695,chr7_hap1:66709002-66739187__chr21_hap1:8057268-8085354,chr7_hap1:66709002-66739187__chr22_hap1:11538240-11567862,chr7_hap1:66709002-66739187__chr2_hap1:132456118-132485466,chr7_hap1:66709002-66738398__chr7_hap1:58101687-58123894,chr7_hap1:66709002-66739186__chr7_hap1:58603471-58635252,chr7_hap1:66709002-66739186__chr7_hap1:59921045-59952019,chr7_hap1:66713455-66739186__chr7_hap1:58567612-58596157	chr7_hap1:66869427-66878258__chr2_hap1:132466321-132474240,chr7_hap1:66869429-66878258__chr14_hap1:8336760-8343739,chr7_hap1:66869430-66878253__chr7_hap1:59255811-59263389,chr7_hap1:66869432-66873360__chr13_hap1:11017706-11021740,chr7_hap1:66869432-66878258__chr14_hap1:8642496-8651240,chr7_hap1:66869432-66873360__chr21_hap1:8042905-8046938,chr7_hap1:66869434-66878246__chr13_hap1:11042190-11049078,chr7_hap1:66869434-66872721__chr16_hap1:32469171-32472529,chr7_hap1:66869434-66872721__chr16_hap1:33256346-33259703,chr7_hap1:66869434-66873374__chr16_hap1:33437814-33441842,chr7_hap1:66869434-66878253__chr16_hap1:33472905-33481795,chr7_hap1:66869434-66878253__chr16_hap1:34217027-34225908,chr7_hap1:66869434-66878249__chr16_hap1:35342645-35350202,chr7_hap1:66869434-66873570__chr16_hap1:35587085-35591067,chr7_hap1:66869434-66874621__chr1_hap1:121405898-121410791,chr7_hap1:66869434-66878253__chr1_hap1:142272663-142281341,chr7_hap1:66869434-66878245__chr21_hap1:8067388-8074276,chr7_hap1:66869434-66873464__chr22_hap1:16951842-16955944,chr7_hap1:66869435-66878253__chr16_hap1:33216992-33225534,chr7_hap1:66869435-66873322__chr1_hap1:128802471-128807060,chr7_hap1:66869435-66878253__chr1_hap1:128939429-128948453,chr7_hap1:66869435-66878258__chr1_hap1:143732363-143742826,chr7_hap1:66869435-66878261__chr7_hap1:58574285-58583290,chr7_hap1:66869437-66878241__chr7_hap1:66719067-66727982,chr7_hap1:66869438-66871379__chr17_hap1:22557513-22559184,chr7_hap1:66869440-66873374__chr2_hap1:94809425-94813362,chr7_hap1:66869440-66873304__chr2_hap1:94882811-94886753,chr7_hap1:66869441-66878253__chr14_hap1:8433739-8441937,chr7_hap1:66869441-66878241__chr14_hap1:8743679-8750808,chr7_hap1:66869441-66878253__chr16_hap1:32503630-32512073,chr7_hap1:66869441-66873275__chr16_hap1:38016307-38020940,chr7_hap1:66869441-66878240__chr16_hap1:39317328-39325510,chr7_hap1:66869441-66878240__chr17_hap1:27903469-27910383,chr7_hap1:66869441-66878253__chr1_hap1:142570271-142579897,chr7_hap1:66869441-66878258__chr1_hap1:143424492-143434297,chr7_hap1:66869441-66878252__chr22_hap1:11449051-11457763,chr7_hap1:66869441-66878241__chr22_hap1:11549659-11556814,chr7_hap1:66869441-66878256__chr7_hap1:58613815-58623478,chr7_hap1:66869442-66874093__chr22_hap1:6419202-6423067,chr7_hap1:66869442-66873958__chr2_hap1:89881928-89885965,chr7_hap1:66869443-66878253__chr18_hap1:15346888-15359530,chr7_hap1:66869444-66878253__chr15_hap1:17802795-17810660,chr7_hap1:66869451-66877254__chr16_hap1:33057467-33065832,chr7_hap1:66869463-66878258__chr7_hap1:59932073-59940714,chr7_hap1:66869472-66878235__chr10_hap1:39010995-39018042,chr7_hap1:66869472-66878249__chr16_hap1:35622685-35630556,chr7_hap1:66869477-66875528__chr16_hap1:33633336-33639073,chr7_hap1:66869477-66873374__chr7_hap1:59099685-59103570,chr7_hap1:66869481-66875527__chr16_hap1:32665869-32672754,chr7_hap1:66869481-66877254__chr16_hap1:34379685-34388760,chr7_hap1:66869482-66878257__chr16_hap1:33945066-33952498,chr7_hap1:66869495-66873374__chr16_hap1:34181759-34185875,chr7_hap1:66869503-66873374__chr7_hap1:58331252-58335072,chr7_hap1:66869537-66873958__chr10_hap1:43022368-43026139,chr7_hap1:66869537-66873464__chr17_hap1:27671580-27675410,chr7_hap1:66869537-66873295__chr1_hap1:126880114-126883868,chr7_hap1:66869537-66873262__chr22_hap1:11258446-11262179,chr7_hap1:66869537-66873374__chr7_hap1:58655701-58659517,chr7_hap1:66869538-66873322__chr1_hap1:128980822-128984615,chr7_hap1:66869552-66875529__chr2_hap1:89815455-89819398,chr7_hap1:66869552-66873296__chr2_hap1:91629932-91633724,chr7_hap1:66869552-66873683__chr7_hap1:59972345-59976160,chr7_hap1:66869555-66873374__chr7_hap1:58849232-58853021,chr7_hap1:66869557-66875203__chr2_hap1:90967164-90971100,chr7_hap1:66869662-66873374__chr7_hap1:58899844-58903511,chr7_hap1:66869700-66873304__chr7_hap1:59374515-59378049,chr7_hap1:66869752-66878254__chr1_hap1:128837228-128846123,chr7_hap1:66851978-66947181__chr7_hap1:66329500-66425360,chr7_hap1:66851978-66903800__chr7_hap1:66739184-66790921	chr7_hap1:80748671-80802719__chr7_hap1:163724118-163778334	chr7_hap1:80957178-80964885__chr16_hap1:56272788-56280227,chr7_hap1:80957183-80965868__chr14_hap1:13075734-13082690,chr7_hap1:80957183-80965875__chr16_hap1:56672468-56680446,chr7_hap1:80957183-80963128__chr17_hap1:40594821-40600919,chr7_hap1:80957183-80965868__chr22_hap1:25492750-25499696,chr7_hap1:80957184-80962958__chr16_hap1:44158361-44163776,chr7_hap1:80957184-80965873__chr17_hap1:39376110-39381992,chr7_hap1:80957184-80961315__chr1_hap1:100663203-100667269,chr7_hap1:80957184-80965876__chr1_hap1:101011953-101019875,chr7_hap1:80957186-80965870__chr16_hap1:44308787-44320136,chr7_hap1:80957186-80959233__chr17_hap1:49390524-49392540,chr7_hap1:80957186-80965877__chr2A_hap1:35198921-35208081,chr7_hap1:80957187-80965877__chr16_hap1:42164698-42172190,chr7_hap1:80957187-80961192__chr1_hap1:100224483-100229145,chr7_hap1:80957189-80961191__chr15_hap1:17921601-17925649,chr7_hap1:80957189-80961231__chr17_hap1:39625982-39629975,chr7_hap1:80957190-80961191__chr10_hap1:51564347-51568715,chr7_hap1:80957190-80965874__chr10_hap1:54205627-54213140,chr7_hap1:80957190-80960580__chr16_hap1:56448118-56451255,chr7_hap1:80957190-80963128__chr17_hap1:40651858-40658089,chr7_hap1:80957190-80965877__chr7_hap1:80246103-80255513,chr7_hap1:80957200-80965875__chr15_hap1:17891662-17901045,chr7_hap1:80957201-80961191__chr16_hap1:60416331-60420348,chr7_hap1:80957208-80965878__chr16_hap1:44094885-44105066,chr7_hap1:80957211-80960580__chr2A_hap1:35163079-35166588,chr7_hap1:80957212-80964118__chr16_hap1:43506886-43513652,chr7_hap1:80957230-80965877__chr16_hap1:40454753-40462207,chr7_hap1:80957230-80965886__chr16_hap1:41317681-41325159,chr7_hap1:80957247-80961189__chr1_hap1:100472329-100476951,chr7_hap1:80957252-80962269__chr16_hap1:43861359-43865678,chr7_hap1:80957265-80965882__chr9_hap1:53323733-53332147,chr7_hap1:80957265-80965882__chr9_hap1:53576123-53584406,chr7_hap1:80957331-80965876__chr2B_hap1:43294910-43302821,chr7_hap1:80957370-80961189__chr2A_hap1:34861445-34865213,chr7_hap1:80957415-80960580__chr16_hap1:43360487-43363641,chr7_hap1:80957483-80965877__chr16_hap1:55480712-55488078,chr7_hap1:80957549-80961211__chrY_hap2:16048679-16052347,chr7_hap1:80957563-80963160__chr16_hap1:43869410-43873087,chr7_hap1:80829118-81034826__chr7_hap1:80540680-80748680	chr7_hap1:66734876-66739187__chr7_hap1:58873443-58878727,chr7_hap1:66736476-66739187__chr7_hap1:58343109-58345892,chr7_hap1:66736484-66739187__chr7_hap1:59195575-59198372,chr7_hap1:66736484-66739187__chr7_hap1:59852407-59855185,chr7_hap1:66727725-66739187__chr7_hap1:66318275-66329507	chr7_hap1:66869430-66878253__chr7_hap1:59255811-59263389,chr7_hap1:66869435-66878261__chr7_hap1:58574285-58583290,chr7_hap1:66869437-66878241__chr7_hap1:66719067-66727982,chr7_hap1:66869441-66878256__chr7_hap1:58613815-58623478,chr7_hap1:66869463-66878258__chr7_hap1:59932073-59940714,chr7_hap1:66869537-66873374__chr7_hap1:58655701-58659517,chr7_hap1:66869552-66873683__chr7_hap1:59972345-59976160,chr7_hap1:66869662-66873374__chr7_hap1:58899844-58903511,chr7_hap1:66851978-66903800__chr7_hap1:66739184-66790921	NA	chr7_hap1:80829118-81034826__chr7_hap1:80540680-80748680	(CTTC)n|Simple_repeat|+__0.33,MLT1D|LTR/ERVL-MaLR|+__0.27,AluSc8|SINE/Alu|+__0.29	NA	(TGGAA)n|Simple_repeat|+__1.00	(GAATG)n|Satellite|+__1.00	NA	NA	SD7153|-,SD7652|-	SD7519|+,SD7532|+,SD7605|+	new
PR00251_PPA	PR00251_PPA.hap1	chr16_hap1	chr16	30503762	30575118	71357	chr16_hap1	chr18_mat_hsa16	36381122	36449481	Syri	PR00251_PPA.hap1.INVDP_4	INVDP	het	chr16_hap1:30575118-30602400	chr16_hap1:36449481-36470452	30503762-30602400	36381122-36470452	chr16_hap1:30487083-30532138__chr16_hap1:30589052-30634109,chr16_hap1:30500363-30524996__chr16_hap1:28923836-28946746,chr16_hap1:30500363-30530482__chr16_hap1:29032363-29060732,chr16_hap1:30500374-30527080__chr16_hap1:29316309-29341212,chr16_hap1:30500713-30532838__chr16_hap1:14743347-14770547,chr16_hap1:30500713-30526139__chr16_hap1:16389731-16413036,chr16_hap1:30500713-30526139__chr16_hap1:18318313-18341644,chr16_hap1:30500723-30507612__chr16_hap1:14724540-14730221,chr16_hap1:30503149-30526139__chr16_hap1:16342600-16363285,chr16_hap1:30503149-30526137__chr16_hap1:18368109-18388795,chr16_hap1:30503261-30534166__chr18_hap1:11777433-11806251,chr16_hap1:30503261-30530482__chr16_hap1:28618856-28643881,chr16_hap1:30503556-30507617__chr16_hap1:76010580-76014648,chr16_hap1:30503556-30526879__chr16_hap1:80192449-80213739,chr16_hap1:30503556-30526879__chr16_hap1:80306831-80328130,chr16_hap1:30503556-30526879__chr16_hap1:80421197-80442463,chr16_hap1:30473112-30575149__chr16_hap1:29730983-29832949,chr16_hap1:30473183-30575150__chr16_hap1:30575130-30677119,chr16_hap1:30500374-30543661__chr16_hap1:28729756-28769867,chr16_hap1:30500713-30543653__chr16_hap1:15361550-15398363,chr16_hap1:30503148-30575150__chr16_hap1:21332986-21404493,chr16_hap1:30503148-30575150__chr16_hap1:22315936-22387119,chr16_hap1:30503158-30721776__chr16_hap1:29658769-29877607,chr16_hap1:30503261-30575150__chr16_hap1:21676242-21747742,chr16_hap1:30503261-30575150__chr16_hap1:22747445-22818771,chr16_hap1:30503751-30543657__chr16_hap1:75782030-75818151	chr16_hap1:30589052-30634109__chr16_hap1:30487083-30532138,chr16_hap1:30602331-30626965__chr16_hap1:28923836-28946746,chr16_hap1:30602331-30632453__chr16_hap1:29032363-29060732,chr16_hap1:30602342-30645631__chr16_hap1:28729756-28769867,chr16_hap1:30602342-30629049__chr16_hap1:29316309-29341212,chr16_hap1:30602680-30634809__chr16_hap1:14743347-14770547,chr16_hap1:30602680-30645623__chr16_hap1:15361550-15398363,chr16_hap1:30602680-30628108__chr16_hap1:16389731-16413036,chr16_hap1:30602680-30628108__chr16_hap1:18318313-18341644,chr16_hap1:30602690-30609571__chr16_hap1:14724540-14730221,chr16_hap1:30503158-30721776__chr16_hap1:29658769-29877607,chr16_hap1:30575130-30677119__chr16_hap1:30473183-30575150	chr16_hap1:36361916-36406363__chr16_hap1:24639677-24684223,chr16_hap1:36343232-36449863__chr16_hap1:37667128-37774424,chr16_hap1:36361916-36449868__chr16_hap1:37843887-37928647,chr16_hap1:36361916-36449876__chr16_hap1:38234398-38313482,chr16_hap1:36361916-36469935__chr16_hap1:27181581-27269048,chr16_hap1:36361916-36449767__chr16_hap1:28007980-28081313,chr16_hap1:36361916-36490861__chr16_hap1:34413230-34528585,chr16_hap1:36361916-36449767__chr16_hap1:35893578-35981885,chr16_hap1:36361916-36449883__chr16_hap1:36255458-36343001,chr16_hap1:36361918-36469003__chr16_hap1:27827292-27905343,chr16_hap1:36361918-36449766__chr16_hap1:28391010-28470114,chr16_hap1:36374557-36449492__chr16_hap1:89841579-89912339	chr16_hap1:36448425-36490991__chr16_hap1:37145288-37187356,chr16_hap1:36449190-36490861__chr16_hap1:36429031-36470067,chr16_hap1:36469321-36489354__chr16_hap1:7147712-7167170,chr16_hap1:36469367-36485389__chr16_hap1:85682802-85695841,chr16_hap1:36469369-36489721__chr16_hap1:37540150-37559776,chr16_hap1:36469369-36491092__chr16_hap1:37023723-37045471,chr16_hap1:36469371-36490583__chr16_hap1:85435087-85455348,chr16_hap1:36469371-36490583__chr16_hap1:90003403-90029149,chr16_hap1:36469371-36491093__chr16_hap1:37666876-37688604,chr16_hap1:36469371-36491093__chr16_hap1:19803562-19824262,chr16_hap1:36469371-36491093__chr16_hap1:20717318-20737791,chr16_hap1:36469371-36491093__chr16_hap1:21565584-21586075,chr16_hap1:36469371-36491093__chr16_hap1:24231740-24252233,chr16_hap1:36469371-36491268__chr16_hap1:27181396-27202252,chr16_hap1:36469371-36489737__chr16_hap1:27827292-27847460,chr16_hap1:36469371-36491284__chr16_hap1:34275690-34296992,chr16_hap1:36469371-36509675__chr16_hap1:36322263-36361818,chr16_hap1:36469372-36490991__chr18_hap1:26388147-26418297,chr16_hap1:36469372-36490991__chr18_hap1:26823292-26858052,chr16_hap1:36469372-36491093__chr16_hap1:38234159-38255641,chr16_hap1:36469372-36491093__chr16_hap1:42432225-42452824,chr16_hap1:36469372-36491093__chr16_hap1:23740604-23761159,chr16_hap1:36469372-36491268__chr16_hap1:28007709-28029237,chr16_hap1:36469373-36491093__chr16_hap1:21985491-22006009,chr16_hap1:36469374-36491261__chr16_hap1:35960439-35982057,chr16_hap1:36469376-36488367__chr16_hap1:37470174-37488794,chr16_hap1:36469376-36489540__chr7_hap1:80665112-80685268,chr16_hap1:36469376-36489540__chr7_hap1:80893282-80913438,chr16_hap1:36469376-36489542__chr16_hap1:19193291-19212717,chr16_hap1:36469377-36491093__chr16_hap1:6377614-6398151,chr16_hap1:36469378-36491093__chr16_hap1:21149084-21177368,chr16_hap1:36469379-36489719__chr16_hap1:7073908-7093790,chr16_hap1:36469379-36489721__chr16_hap1:16237925-16257871,chr16_hap1:36469381-36491093__chr17_hap1:22145635-22166456,chr16_hap1:36470541-36491093__chr16_hap1:37843640-37864108,chr16_hap1:36361916-36490861__chr16_hap1:34413230-34528585,chr16_hap1:36411461-36491268__chr16_hap1:34789749-34846700,chr16_hap1:36424641-36491093__chr16_hap1:36539541-36605483,chr16_hap1:36424641-36491093__chr16_hap1:36793975-36859863,chr16_hap1:36424641-36491093__chr16_hap1:35063976-35128139,chr16_hap1:36424641-36491093__chr16_hap1:35215712-35260917,chr16_hap1:36428976-36491093__chr16_hap1:40721827-40783251,chr16_hap1:36428976-36491093__chr16_hap1:41582931-41624200,chr16_hap1:36429029-36490861__chr16_hap1:39704950-39766055,chr16_hap1:36429031-36490861__chr16_hap1:39664598-39745955,chr16_hap1:36429031-36491092__chr16_hap1:39562524-39624195,chr16_hap1:36429032-36490883__chr16_hap1:39583313-39665291,chr16_hap1:36429032-36490883__chr16_hap1:39603466-39685467,chr16_hap1:36429032-36490883__chr16_hap1:39644517-39725791,chr16_hap1:36429033-36491093__chr16_hap1:34394002-34451797	chr16_hap1:30500363-30524996__chr16_hap1:28923836-28946746,chr16_hap1:30500363-30530482__chr16_hap1:29032363-29060732,chr16_hap1:30500374-30527080__chr16_hap1:29316309-29341212,chr16_hap1:30500713-30532838__chr16_hap1:14743347-14770547,chr16_hap1:30500713-30526139__chr16_hap1:16389731-16413036,chr16_hap1:30500723-30507612__chr16_hap1:14724540-14730221,chr16_hap1:30503149-30526139__chr16_hap1:16342600-16363285,chr16_hap1:30503556-30526879__chr16_hap1:80192449-80213739,chr16_hap1:30503556-30526879__chr16_hap1:80306831-80328130,chr16_hap1:30503556-30526879__chr16_hap1:80421197-80442463,chr16_hap1:30503148-30575150__chr16_hap1:22315936-22387119,chr16_hap1:30503261-30575150__chr16_hap1:22747445-22818771	chr16_hap1:30602331-30626965__chr16_hap1:28923836-28946746,chr16_hap1:30602331-30632453__chr16_hap1:29032363-29060732,chr16_hap1:30602342-30629049__chr16_hap1:29316309-29341212,chr16_hap1:30602680-30634809__chr16_hap1:14743347-14770547,chr16_hap1:30602680-30628108__chr16_hap1:16389731-16413036,chr16_hap1:30602690-30609571__chr16_hap1:14724540-14730221	chr16_hap1:36361916-36406363__chr16_hap1:24639677-24684223,chr16_hap1:36343232-36449863__chr16_hap1:37667128-37774424,chr16_hap1:36361916-36449868__chr16_hap1:37843887-37928647,chr16_hap1:36361916-36449876__chr16_hap1:38234398-38313482,chr16_hap1:36361916-36469935__chr16_hap1:27181581-27269048,chr16_hap1:36361916-36449767__chr16_hap1:28007980-28081313,chr16_hap1:36361916-36490861__chr16_hap1:34413230-34528585,chr16_hap1:36361918-36469003__chr16_hap1:27827292-27905343	chr16_hap1:36469367-36485389__chr16_hap1:85682802-85695841,chr16_hap1:36469369-36489721__chr16_hap1:37540150-37559776,chr16_hap1:36469371-36490583__chr16_hap1:85435087-85455348,chr16_hap1:36469371-36491093__chr16_hap1:37666876-37688604,chr16_hap1:36469371-36491093__chr16_hap1:19803562-19824262,chr16_hap1:36469371-36491093__chr16_hap1:24231740-24252233,chr16_hap1:36469371-36491268__chr16_hap1:27181396-27202252,chr16_hap1:36469371-36489737__chr16_hap1:27827292-27847460,chr16_hap1:36469371-36491284__chr16_hap1:34275690-34296992,chr16_hap1:36469372-36491093__chr16_hap1:38234159-38255641,chr16_hap1:36469372-36491093__chr16_hap1:42432225-42452824,chr16_hap1:36469372-36491093__chr16_hap1:23740604-23761159,chr16_hap1:36469372-36491268__chr16_hap1:28007709-28029237,chr16_hap1:36469376-36488367__chr16_hap1:37470174-37488794,chr16_hap1:36469376-36489542__chr16_hap1:19193291-19212717,chr16_hap1:36469377-36491093__chr16_hap1:6377614-6398151,chr16_hap1:36469379-36489721__chr16_hap1:16237925-16257871,chr16_hap1:36470541-36491093__chr16_hap1:37843640-37864108,chr16_hap1:36361916-36490861__chr16_hap1:34413230-34528585,chr16_hap1:36411461-36491268__chr16_hap1:34789749-34846700,chr16_hap1:36424641-36491093__chr16_hap1:36793975-36859863,chr16_hap1:36428976-36491093__chr16_hap1:40721827-40783251,chr16_hap1:36428976-36491093__chr16_hap1:41582931-41624200,chr16_hap1:36429029-36490861__chr16_hap1:39704950-39766055,chr16_hap1:36429031-36490861__chr16_hap1:39664598-39745955,chr16_hap1:36429031-36491092__chr16_hap1:39562524-39624195,chr16_hap1:36429032-36490883__chr16_hap1:39583313-39665291,chr16_hap1:36429032-36490883__chr16_hap1:39603466-39685467,chr16_hap1:36429032-36490883__chr16_hap1:39644517-39725791,chr16_hap1:36429033-36491093__chr16_hap1:34394002-34451797	AluSx1|SINE/Alu|+__0.31,FLAM_C|SINE/Alu|+__0.12,(AC)n|Simple_repeat|+__0.05,MIR|SINE/MIR|C__0.05,AluSg|SINE/Alu|+__0.01	SVA_D|Retroposon/SVA|+__0.04,LTR5A|LTR/ERVK|+__0.15,SVA_D|Retroposon/SVA|+__0.06,AluSp|SINE/Alu|C__0.12,AluJb|SINE/Alu|+__0.29,AluSx|SINE/Alu|+__0.13	SVA_C|Retroposon/SVA|C__0.24	AluSx|SINE/Alu|+__0.27,(CT)n|Simple_repeat|+__0.03,(AT)n|Simple_repeat|+__0.03,L2|LINE/L2|+__0.14,AluSg|SINE/Alu|C__0.08	NA	NA	SD9476|+,SD9453|+,SD9525|-	SD9476|+	new
AG18354_PTR	AG18354_PTR.hap2	chr10_hap1	chr10	41933196	42003552	70357	chr10_hap2	chr8_hap2_hsa10	53242318	53310919	Syri	AG18354_PTR.hap2.INV_1	INV	het	chr10_hap1:42003552-42007322	chr10_hap2:53242238-53242317	41933196-42007322	53242238-53310919	NA	NA	NA	NA	NA	NA	NA	NA	LTR5_Hs|LTR/ERVK|+__0.96,ALR/Alpha|Satellite/centr|+__0.01,ALR/Alpha|Satellite/centr|+__0.03	ALR/Alpha|Satellite/centr|+__1.00	NA	NA	NA	NA	NA	NA	new
PR00251_PPA	PR00251_PPA.hap2	chr10_hap1	chr10	41933196	42003552	70357	chr10_hap2	chr8_pat_hsa10	53709014	53777628	Syri	PR00251_PPA.hap2.INV_1	INV	het	chr10_hap1:42003552-42007322	chr10_hap2:53708935-53709013	41933196-42007322	53708935-53777628	NA	NA	NA	NA	NA	NA	NA	NA	LTR5_Hs|LTR/ERVK|+__0.96,ALR/Alpha|Satellite/centr|+__0.01,ALR/Alpha|Satellite/centr|+__0.03	ALR/Alpha|Satellite/centr|+__1.00	NA	NA	NA	NA	NA	NA	new
PR00251_PPA	PR00251_PPA.hap1	chr1_hap1	chr1	121405399	121474774	69376	chr1_hap1	chr1_mat_hsa1	101011753	101079718	Syri	PR00251_PPA.hap1.INVTR_7	INVTR	hom	chr1_hap1:121474774-126424479	chr1_hap1:101009661-101011753	121405399-126424479	101009661-101079718	chr1_hap1:121400599-121405287__chr7_hap1:53283495-53288200,chr1_hap1:121373663-121405729__chr1_hap1:143116750-143148869,chr1_hap1:121400593-121410801__chr7_hap1:66722351-66732961,chr1_hap1:121400599-121405563__chrY_hap1:11702921-11707711,chr1_hap1:121400599-121405582__chr22_hap1:11283401-11288240,chr1_hap1:121400599-121405709__chr22_hap1:6393560-6397039,chr1_hap1:121400599-121405747__chr9_hap1:44864472-44869610,chr1_hap1:121400599-121405748__chr1_hap1:142303240-142308377,chr1_hap1:121400599-121405751__chr22_hap1:6448396-6453527,chr1_hap1:121400599-121405752__chr9_hap1:77506412-77511543,chr1_hap1:121400599-121405753__chr21_hap1:8014042-8019177,chr1_hap1:121400599-121405753__chr22_hap1:11229433-11234565,chr1_hap1:121400599-121405754__chr9_hap1:40629290-40634418,chr1_hap1:121400599-121405755__chr2_hap1:94778876-94784036,chr1_hap1:121400599-121405756__chr2_hap1:90936646-90941797,chr1_hap1:121400599-121405758__chr2_hap1:91994019-91999187,chr1_hap1:121400599-121405758__chr2_hap1:92232980-92238148,chr1_hap1:121400599-121405761__chr2_hap1:89784890-89790025,chr1_hap1:121400599-121405761__chr2_hap1:89911383-89916518,chr1_hap1:121400599-121405765__chr2_hap1:94912144-94917305,chr1_hap1:121400599-121405766__chr22_hap1:11411944-11417074,chr1_hap1:121400599-121405767__chr9_hap1:42641871-42647000,chr1_hap1:121400599-121405768__chr22_hap1:17057841-17062982,chr1_hap1:121400599-121405824__chr2_hap1:91659140-91664364,chr1_hap1:121400599-121405861__chr9_hap1:80032698-80037927,chr1_hap1:121400599-121406128__chr7_hap1:66324555-66329507,chr1_hap1:121400599-121406128__chr7_hap1:66790914-66795866,chr1_hap1:121400599-121406194__chr1_hap1:126847236-126853536,chr1_hap1:121400599-121406380__chr7_hap1:58112326-58118370,chr1_hap1:121400599-121410503__chr21_hap1:8070069-8079023,chr1_hap1:121400599-121410804__chr7_hap1:59935770-59945732,chr1_hap1:121400599-121410809__chr2_hap1:132469123-132479087,chr1_hap1:121400599-121410809__chr7_hap1:58618435-58628930,chr1_hap1:121400599-121410810__chr1_hap1:128832489-128843119,chr1_hap1:121400599-121410819__chr1_hap1:128943431-128955393,chr1_hap1:121400599-121410819__chr22_hap1:11552520-11561550,chr1_hap1:121400599-121416922__chr7_hap1:59130353-59146538,chr1_hap1:121400599-121410808__chr10_hap1:39005764-39015223,chr1_hap1:121400599-121406288__chr10_hap1:43048622-43054785,chr1_hap1:121400599-121405753__chr13_hap1:10988848-10993984,chr1_hap1:121400599-121410794__chr13_hap1:11044869-11053825,chr1_hap1:121400599-121410655__chr14_hap1:8332018-8341051,chr1_hap1:121400599-121405749__chr14_hap1:8472481-8477611,chr1_hap1:121400599-121405860__chr14_hap1:8605309-8610534,chr1_hap1:121400599-121410591__chr14_hap1:8746344-8755544,chr1_hap1:121400599-121410819__chr16_hap1:32498346-32509198,chr1_hap1:121400599-121410813__chr16_hap1:33220651-33230483,chr1_hap1:121400599-121410811__chr16_hap1:33467717-33478831,chr1_hap1:121400599-121410819__chr16_hap1:34211773-34222979,chr1_hap1:121400599-121410807__chr16_hap1:35617765-35627828,chr1_hap1:121400599-121410819__chr16_hap1:39320425-39331756,chr1_hap1:121400599-121407902__chr17_hap1:22552260-22559184,chr1_hap1:121400599-121406331__chr17_hap1:27700844-27706704,chr1_hap1:121400599-121410809__chr17_hap1:27898386-27907570,chr1_hap1:121400599-121413636__chr18_hap1:15348249-15364204,chr1_hap1:121400787-121410809__chr15_hap1:17798269-17807679,chr1_hap1:121400888-121405761__chr2_hap1:90319375-90324214,chr1_hap1:121400888-121406288__chr2_hap1:89417214-89422047,chr1_hap1:121401638-121410828__chr1_hap1:142565551-142575323,chr1_hap1:121401638-121410828__chr1_hap1:143737846-143747000,chr1_hap1:121401638-121410829__chr1_hap1:143420023-143430536,chr1_hap1:121402343-121405824__chr16_hap1:32894440-32897679,chr1_hap1:121402343-121405686__chr16_hap1:34577610-34580861,chr1_hap1:121404417-121410580__chr7_hap1:59258530-59265462,chr1_hap1:121405157-121416886__chr16_hap1:38016135-38027128,chr1_hap1:121405220-121410820__chr1_hap1:142276365-142286352,chr1_hap1:121405279-121416886__chr7_hap1:58649510-58660421,chr1_hap1:121405281-121416908__chr22_hap1:16951218-16962147,chr1_hap1:121405284-121410809__chr14_hap1:8433929-8439006,chr1_hap1:121405295-121416884__chr1_hap1:128974656-128984972,chr1_hap1:121405299-121410798__chr22_hap1:11452002-11457766,chr1_hap1:121160567-121405729__chr1_hap1:144008389-144253847	NA	chr1_hap1:101009658-101011690__chr5_hap1:63357996-63360008,chr1_hap1:101001008-101009660__chr1_hap1:100198875-100209050,chr1_hap1:101005502-101009660__chr1_hap1:99936652-99940754	chr1_hap1:101079688-101083242__chrY_hap2:16078969-16082410,chr1_hap1:101079718-101081885__chr2A_hap1:34940494-34942666,chr1_hap1:101079718-101082845__chr7_hap1:58000946-58003937,chr1_hap1:101079718-101082963__chrY_hap2:7429315-7432546,chr1_hap1:101079718-101083113__chr2B_hap1:43291801-43295152,chr1_hap1:101079718-101083203__chr9_hap1:53572982-53576494,chr1_hap1:101079718-101083247__chr9_hap1:53331742-53335284,chr1_hap1:101079718-101083292__chr7_hap1:80824974-80828546,chr1_hap1:101079718-101083323__chr22_hap1:25499260-25502869,chr1_hap1:101079718-101083404__chr22_hap1:31964552-31968233,chr1_hap1:101079718-101083410__chr2A_hap1:34830719-34834419,chr1_hap1:101079718-101084033__chr2A_hap1:34497482-34502297,chr1_hap1:101079718-101084033__chr2A_hap1:35193111-35198964,chr1_hap1:101079718-101084033__chr7_hap1:80242697-80246036,chr1_hap1:101079718-101084033__chr9_hap1:53282933-53286451,chr1_hap1:101079718-101084037__chr9_hap1:53621011-53624584,chr1_hap1:101079718-101084037__chr9_hap1:56922377-56926569,chr1_hap1:101079718-101084037__chr10_hap1:51532673-51537062,chr1_hap1:101079718-101083463__chr10_hap1:54212229-54216381,chr1_hap1:101079718-101083325__chr10_hap1:54507426-54510961,chr1_hap1:101079718-101083325__chr10_hap1:54748330-54751866,chr1_hap1:101079718-101084013__chr10_hap1:54928720-54932750,chr1_hap1:101079718-101084037__chr14_hap1:13038266-13042215,chr1_hap1:101079718-101083323__chr14_hap1:13082254-13085865,chr1_hap1:101079718-101083305__chr14_hap1:20636285-20639889,chr1_hap1:101079718-101083927__chr15_hap1:17949761-17953743,chr1_hap1:101079718-101083239__chr16_hap1:43099473-43102886,chr1_hap1:101079718-101083587__chr16_hap1:44155041-44159011,chr1_hap1:101079718-101084033__chr16_hap1:44317925-44323278,chr1_hap1:101079718-101084030__chr16_hap1:56669064-56673199,chr1_hap1:101079718-101083360__chr17_hap1:39381969-39385625,chr1_hap1:101079718-101083414__chr17_hap1:39595418-39599021,chr1_hap1:101079718-101083646__chr17_hap1:49391694-49395854,chr1_hap1:101079718-101083685__chr1_hap1:100441129-100445019,chr1_hap1:101079718-101084033__chr1_hap1:100657137-100662813,chr1_hap1:101079723-101083927__chr22_hap1:25438193-25442173,chr1_hap1:101079912-101083033__chr16_hap1:55981023-55984257,chr1_hap1:101080546-101083323__chr10_hap1:51334186-51336981,chr1_hap1:101032399-101079724__chr5_hap1:63403954-63460670	chr1_hap1:121400599-121406194__chr1_hap1:126847236-126853536,chr1_hap1:121400599-121410819__chr1_hap1:128943431-128955393,chr1_hap1:121401638-121410828__chr1_hap1:143737846-143747000,chr1_hap1:121405220-121410820__chr1_hap1:142276365-142286352,chr1_hap1:121405295-121416884__chr1_hap1:128974656-128984972,chr1_hap1:121160567-121405729__chr1_hap1:144008389-144253847	NA	chr1_hap1:101001008-101009660__chr1_hap1:100198875-100209050,chr1_hap1:101005502-101009660__chr1_hap1:99936652-99940754	chr1_hap1:101079718-101083685__chr1_hap1:100441129-100445019	MER3|DNA/hAT-Charlie|C__0.10	ALR/Alpha|Satellite/centr|C__1.00	(CT)n|Simple_repeat|+__0.03,(TA)n|Simple_repeat|+__0.03,THE1B|LTR/ERVL-MaLR|C__0.37	MIRb|SINE/MIR|+__0.01,MER11A|LTR/ERVK|C__0.59	NA	NA	SD7206|+,SD7209|+,SD7211|+,SD7210|+	NA	new
Jambi_SSY	Jambi_SSY.hap1	chr13_hap1	chr13	24337226	24406523	69298	chr15_hap1	chr15_hap1	90456418	90525133	PAV	Jambi_SSY.hap1.chr13_hap1-24337226-INV-69298	INV	het	chr13_hap1:24406523-24407821	chr15_hap1:90456263-90456417	24337226-24407821	90456263-90525133	NA	NA	chr15_hap1:90449360-90456421__chr15_hap1:90521382-90528445	chr15_hap1:90521382-90528445__chr15_hap1:90449360-90456421	NA	NA	chr15_hap1:90449360-90456421__chr15_hap1:90521382-90528445	chr15_hap1:90521382-90528445__chr15_hap1:90449360-90456421	L1MA4|LINE/L1|+__0.47,AluSp|SINE/Alu|+__0.14	AluJb|SINE/Alu|C__0.10,MLT2D|LTR/ERVL|+__0.10	AluSx1|SINE/Alu|C__0.03,AluSx|SINE/Alu|+__0.31,AluSx|SINE/Alu|C__0.01	AluSx1|SINE/Alu|+__0.29,MER3|DNA/hAT-Charlie|C__0.19,AluSg4|SINE/Alu|C__0.18,AluY|SINE/Alu|C__0.29	NA	NA	NA	NA	new
AG18354_PTR	AG18354_PTR.hap1	chr2_hap1	chr2	112789290	112857702	68413	chr2A_hap1	chr12_hap1_hsa2a	20588898	20657285	Syri	AG18354_PTR.hap1.INVTR_7	INVTR	hom	chr2_hap1:112857702-112867803	chr2A_hap1:20588897-20588898	112789290-112867803	20588897-20657285	chr2_hap1:112773938-112811405__chr2_hap1:108953974-108991063,chr2_hap1:112781822-112860615__chr2_hap1:110255004-110332704,chr2_hap1:112781822-112860615__chr2_hap1:110922934-111000479,chr2_hap1:112786099-112860326__chr2_hap1:86947506-87014994,chr2_hap1:112786099-112857267__chr2_hap1:87772138-87836675,chr2_hap1:112786099-112860326__chr2_hap1:106855011-106929947,chr2_hap1:112786099-112860326__chr2_hap1:108288303-108363248	chr2_hap1:112864519-112876568__chr2_hap1:110338721-110350499,chr2_hap1:112864519-112876567__chr2_hap1:110905144-110916924	chr2A_hap1:20585727-20588900__chr2A_hap1:20702275-20705288,chr2A_hap1:20507605-20702278__chr2A_hap1:23435982-23631409	chr2A_hap1:20588898-20658059__chr2A_hap1:10792624-10856430,chr2A_hap1:20588898-20659510__chr2A_hap1:12998379-13069111,chr2A_hap1:20588898-20658141__chr2A_hap1:15154559-15217698,chr2A_hap1:20611069-20657996__chr2A_hap1:15965179-16016076,chr2A_hap1:20507605-20702278__chr2A_hap1:23435982-23631409	chr2_hap1:112773938-112811405__chr2_hap1:108953974-108991063,chr2_hap1:112781822-112860615__chr2_hap1:110255004-110332704,chr2_hap1:112786099-112860326__chr2_hap1:86947506-87014994,chr2_hap1:112786099-112860326__chr2_hap1:108288303-108363248	chr2_hap1:112864519-112876568__chr2_hap1:110338721-110350499	chr2A_hap1:20507605-20702278__chr2A_hap1:23435982-23631409	chr2A_hap1:20588898-20658059__chr2A_hap1:10792624-10856430,chr2A_hap1:20588898-20658141__chr2A_hap1:15154559-15217698,chr2A_hap1:20611069-20657996__chr2A_hap1:15965179-16016076,chr2A_hap1:20507605-20702278__chr2A_hap1:23435982-23631409	AluSx|SINE/Alu|+__0.24,AluSx4|SINE/Alu|+__0.18,AluY|SINE/Alu|C__0.15	AluSq10|SINE/Alu|C__0.15,L1PB4|LINE/L1|+__0.17,AluSx|SINE/Alu|C__0.29,L1PB4|LINE/L1|+__0.37	NA	NA	NA	NA	SD6823|-	SD2597|-	new
PR00251_PPA	PR00251_PPA.hap1	chr2_hap1	chr2	112789290	112857702	68413	chr2A_hap1	chr12_mat_hsa2a	25467833	25536239	Syri	PR00251_PPA.hap1.INVDP_14	INVDP	hom	chr2_hap1:112857702-112867803	chr2A_hap1:25467832-25467833	112789290-112867803	25467832-25536239	chr2_hap1:112773938-112811405__chr2_hap1:108953974-108991063,chr2_hap1:112781822-112860615__chr2_hap1:110255004-110332704,chr2_hap1:112781822-112860615__chr2_hap1:110922934-111000479,chr2_hap1:112786099-112860326__chr2_hap1:86947506-87014994,chr2_hap1:112786099-112857267__chr2_hap1:87772138-87836675,chr2_hap1:112786099-112860326__chr2_hap1:106855011-106929947,chr2_hap1:112786099-112860326__chr2_hap1:108288303-108363248	chr2_hap1:112864519-112876568__chr2_hap1:110338721-110350499,chr2_hap1:112864519-112876567__chr2_hap1:110905144-110916924	chr2A_hap1:25464652-25467832__chr2A_hap1:25990922-25993921,chr2A_hap1:25333896-25786229__chr2A_hap1:25538740-25990925,chr2A_hap1:25378415-25731633__chr2A_hap1:25583352-25936669,chr2A_hap1:25386463-25591389__chr2A_hap1:28716178-28920321	chr2A_hap1:25467838-25537287__chr2A_hap1:15645260-15709007,chr2A_hap1:25467838-25538741__chr2A_hap1:17858244-17928822,chr2A_hap1:25467838-25537370__chr2A_hap1:20038254-20101171,chr2A_hap1:25467840-25536959__chr2A_hap1:21297682-21360455,chr2A_hap1:25490023-25536473__chr2A_hap1:20850219-20900436,chr2A_hap1:25333896-25786229__chr2A_hap1:25538740-25990925,chr2A_hap1:25378415-25731633__chr2A_hap1:25583352-25936669,chr2A_hap1:25386463-25591389__chr2A_hap1:28716178-28920321	chr2_hap1:112773938-112811405__chr2_hap1:108953974-108991063,chr2_hap1:112781822-112860615__chr2_hap1:110255004-110332704,chr2_hap1:112786099-112860326__chr2_hap1:86947506-87014994,chr2_hap1:112786099-112860326__chr2_hap1:108288303-108363248	chr2_hap1:112864519-112876568__chr2_hap1:110338721-110350499	chr2A_hap1:25386463-25591389__chr2A_hap1:28716178-28920321	chr2A_hap1:25467838-25537287__chr2A_hap1:15645260-15709007,chr2A_hap1:25467838-25537370__chr2A_hap1:20038254-20101171,chr2A_hap1:25467840-25536959__chr2A_hap1:21297682-21360455,chr2A_hap1:25490023-25536473__chr2A_hap1:20850219-20900436,chr2A_hap1:25386463-25591389__chr2A_hap1:28716178-28920321	AluSx|SINE/Alu|+__0.24,AluSx4|SINE/Alu|+__0.18,AluY|SINE/Alu|C__0.15	AluSq10|SINE/Alu|C__0.15,L1PB4|LINE/L1|+__0.17,AluSx|SINE/Alu|C__0.29,L1PB4|LINE/L1|+__0.37	NA	NA	NA	NA	SD6823|-	SD2597|-	new
PR00251_PPA	PR00251_PPA.hap1	chr2_hap1	chr2	112789290	112857702	68413	chr2A_hap1	chr12_mat_hsa2a	25672686	25741068	Syri	PR00251_PPA.hap1.INVDP_13	INVDP	hom	chr2_hap1:112857702-112867803	chr2A_hap1:25672685-25672686	112789290-112867803	25672685-25741068	chr2_hap1:112773938-112811405__chr2_hap1:108953974-108991063,chr2_hap1:112781822-112860615__chr2_hap1:110255004-110332704,chr2_hap1:112781822-112860615__chr2_hap1:110922934-111000479,chr2_hap1:112786099-112860326__chr2_hap1:86947506-87014994,chr2_hap1:112786099-112857267__chr2_hap1:87772138-87836675,chr2_hap1:112786099-112860326__chr2_hap1:106855011-106929947,chr2_hap1:112786099-112860326__chr2_hap1:108288303-108363248	chr2_hap1:112864519-112876568__chr2_hap1:110338721-110350499,chr2_hap1:112864519-112876567__chr2_hap1:110905144-110916924	chr2A_hap1:25669503-25672685__chr2A_hap1:25990922-25993921,chr2A_hap1:25333896-25786229__chr2A_hap1:25538740-25990925,chr2A_hap1:25378415-25731633__chr2A_hap1:25583352-25936669,chr2A_hap1:25538740-25990925__chr2A_hap1:25333896-25786229,chr2A_hap1:25583352-25936669__chr2A_hap1:25378415-25731633,chr2A_hap1:25591390-25796434__chr2A_hap1:28716178-28920321	chr2A_hap1:25694879-25741259__chr2A_hap1:20850252-20900436,chr2A_hap1:25333896-25786229__chr2A_hap1:25538740-25990925,chr2A_hap1:25538740-25990925__chr2A_hap1:25333896-25786229,chr2A_hap1:25583352-25936669__chr2A_hap1:25378415-25731633,chr2A_hap1:25591390-25796434__chr2A_hap1:28716178-28920321,chr2A_hap1:25672691-25742364__chr2A_hap1:15645260-15709007,chr2A_hap1:25672691-25743818__chr2A_hap1:17858244-17928822,chr2A_hap1:25672691-25742448__chr2A_hap1:20038254-20101171,chr2A_hap1:25672693-25742315__chr2A_hap1:21297407-21360455	chr2_hap1:112773938-112811405__chr2_hap1:108953974-108991063,chr2_hap1:112781822-112860615__chr2_hap1:110255004-110332704,chr2_hap1:112786099-112860326__chr2_hap1:86947506-87014994,chr2_hap1:112786099-112860326__chr2_hap1:108288303-108363248	chr2_hap1:112864519-112876568__chr2_hap1:110338721-110350499	chr2A_hap1:25591390-25796434__chr2A_hap1:28716178-28920321	chr2A_hap1:25694879-25741259__chr2A_hap1:20850252-20900436,chr2A_hap1:25591390-25796434__chr2A_hap1:28716178-28920321,chr2A_hap1:25672691-25742364__chr2A_hap1:15645260-15709007,chr2A_hap1:25672691-25742448__chr2A_hap1:20038254-20101171,chr2A_hap1:25672693-25742315__chr2A_hap1:21297407-21360455	AluSx|SINE/Alu|+__0.24,AluSx4|SINE/Alu|+__0.18,AluY|SINE/Alu|C__0.15	AluSq10|SINE/Alu|C__0.15,L1PB4|LINE/L1|+__0.17,AluSx|SINE/Alu|C__0.29,L1PB4|LINE/L1|+__0.37	NA	NA	NA	NA	SD6823|-	SD2597|-	new
Jambi_SSY	Jambi_SSY.hap2	chr11_hap1	chr11	72733858	73813738	1079881	chr6_hap2	chr6_hap2	56359946	57466088	Syri	Jambi_SSY.hap2.INVTR_41	INVTR	het	chr11_hap1:72730958-72733857	chr6_hap2:56358630-56359946	72730958-73813738	56358630-57466088	NA	NA	NA	NA	NA	NA	NA	NA	MLT1A0|LTR/ERVL-MaLR|+__0.10,AluY|SINE/Alu|+__0.30,AluJb|SINE/Alu|C__0.13,Charlie21a|DNA/hAT-Charlie|+__0.31,AluJb|SINE/Alu|+__0.03	AluYa5|SINE/Alu|C__0.29,AluSx|SINE/Alu|C__0.29,AluSq2|SINE/Alu|+__0.03	NA	NA	NA	PAAF1	NA	NA	new	FALSE
Jambi_SSY	Jambi_SSY.hap1	chr11_hap1	chr11	72798777	89377398	16578622	chr6_hap1	chr6_hap1	53375713	70302411	Syri	Jambi_SSY.hap1.INVTR_35	INVTR	het	chr11_hap1:89377398-89381329	chr6_hap1:53372111-53375713	72798777-89381329	53372111-70302411	NA	NA	NA	NA	NA	NA	NA	NA	U6|snRNA|C__0.07,L2c|LINE/L2|+__0.55	(AAAT)n|Simple_repeat|+__0.01,GA-rich|Low_complexity|+__0.06,L1ME3F|LINE/L1|+__0.60	(AT)n|Simple_repeat|+__0.03	L1PA6|LINE/L1|+__1.00	MSTRG.1049	NOX4	NA	SD3850|+	Capozzi2012
AG18354_PTR	AG18354_PTR.hap1	chr7_hap1	chr7	72911757	76921074	4009318	chr7_hap1	chr6_hap1_hsa7	80768323	84407230	Syri	AG18354_PTR.hap1.INV_44	INV	hom	NA	chr7_hap1:80768313-80768322	72911757-76921074	80768313-84407230	NA	NA	chr7_hap1:80340560-80945974__chr7_hap1:75391990-75996033,chr7_hap1:80637912-80768313__chr7_hap1:88777321-88905163	chr7_hap1:84383801-84407240__chr7_hap1:80317440-80340873,chr7_hap1:84406861-84425211__chr7_hap1:83537174-83557294,chr7_hap1:84406875-84483079__chr7_hap1:75004033-75079572	NA	NA	chr7_hap1:80340560-80945974__chr7_hap1:75391990-75996033,chr7_hap1:80637912-80768313__chr7_hap1:88777321-88905163	chr7_hap1:84383801-84407240__chr7_hap1:80317440-80340873	AluSx|SINE/Alu|C__0.06,Tigger2a|DNA/TcMar-Tigger|C__0.05,(TA)n|Simple_repeat|+__0.11,(AC)n|Simple_repeat|+__0.05,(TA)n|Simple_repeat|+__0.01,L1MC4a|LINE/L1|+__0.06,L1PA13|LINE/L1|+__0.42,THE1B|LTR/ERVL-MaLR|C__0.01	AluJb|SINE/Alu|+__0.31,MIRc|SINE/MIR|+__0.16,AluJb|SINE/Alu|+__0.12	AluY|SINE/Alu|C__0.09,L1PREC2|LINE/L1|C__0.55,L1PREC2|LINE/L1|+__0.25,L1MA6|LINE/L1|+__0.01	MIRb|SINE/MIR|C__0.23	GALNT17	HIP1	NA	NA	Catacchio2018 Porubsky2020
PR00251_PPA	PR00251_PPA.hap1	chr7_hap1	chr7	72911757	76921074	4009318	chr7_hap1	chr6_mat_hsa7	89127867	92871577	Syri	PR00251_PPA.hap1.INVTR_9	INVTR	hom	NA	chr7_hap1:89127857-89127866	72911757-76921074	89127857-92871577	NA	NA	chr7_hap1:88997051-89127857__chr7_hap1:97285833-97414749,chr7_hap1:88928577-89305119__chr7_hap1:82955953-83331263,chr7_hap1:88928577-89293390__chr7_hap1:83286244-83641149,chr7_hap1:88936336-89293390__chr7_hap1:83596100-83943011	chr7_hap1:92850852-92871587__chr7_hap1:84186544-84207318,chr7_hap1:92871208-92891297__chr7_hap1:92005610-92025779,chr7_hap1:92871222-92948620__chr7_hap1:82549978-82629583	NA	NA	chr7_hap1:88997051-89127857__chr7_hap1:97285833-97414749,chr7_hap1:88928577-89305119__chr7_hap1:82955953-83331263,chr7_hap1:88928577-89293390__chr7_hap1:83286244-83641149,chr7_hap1:88936336-89293390__chr7_hap1:83596100-83943011	NA	AluSx|SINE/Alu|C__0.06,Tigger2a|DNA/TcMar-Tigger|C__0.05,(TA)n|Simple_repeat|+__0.11,(AC)n|Simple_repeat|+__0.05,(TA)n|Simple_repeat|+__0.01,L1MC4a|LINE/L1|+__0.06,L1PA13|LINE/L1|+__0.42,THE1B|LTR/ERVL-MaLR|C__0.01	AluJb|SINE/Alu|+__0.31,MIRc|SINE/MIR|+__0.16,AluJb|SINE/Alu|+__0.12	(TGGAA)n|Simple_repeat|+__1.00	L1M4b|LINE/L1|+__0.33	GALNT17	HIP1	NA	NA	Porubsky2020	different BPs
Jambi_SSY	Jambi_SSY.hap1	chr10_hap1	chr10	73210899	87936728	14725830	chr4_hap1	chr4_hap1	46935462	101326155	Syri	Jambi_SSY.hap1.INV_50	INV	hom	NA	NA	73210899-87936728	46935462-101326155	NA	NA	chr4_hap1:46935461-46943171__chr4_hap1:86174759-86182238,chr4_hap1:46885378-46935464__chr4_hap1:101277335-101326314	chr4_hap1:101326048-101336041__chr4_hap1:86222777-86232719,chr4_hap1:101277335-101326314__chr4_hap1:46885378-46935464	NA	NA	chr4_hap1:46935461-46943171__chr4_hap1:86174759-86182238,chr4_hap1:46885378-46935464__chr4_hap1:101277335-101326314	chr4_hap1:101277335-101326314__chr4_hap1:46885378-46935464	AluJb|SINE/Alu|+__0.27,AluSg|SINE/Alu|+__0.30,AluSx|SINE/Alu|C__0.16	MIR3|SINE/MIR|C__0.11	L1M2|LINE/L1|+__0.26,L2|LINE/L2|C__0.22	(TA)n|Simple_repeat|+__0.04,L1MB5|LINE/L1|+__0.21	DNAJB12	GLUD1	NA	NA	Capozzi2012
Jambi_SSY	Jambi_SSY.hap1	chr2_hap1	chr2	73516840	132700174	59183335	chr14_hap1	chr14_hap1	24699908	61632519	Syri	Jambi_SSY.hap1.INV_16	INV	het	chr2_hap1:73516180-73516839	chr14_hap1:24699613-24699908	73516180-132700174	24699613-61632519	NA	chr2_hap1:132683013-132712642__chr16_hap1:35724392-35750008,chr2_hap1:132683318-132712642__chr20_hap1:31361880-31385003,chr2_hap1:132683499-132712642__chrY_hap1:10497514-10524626,chr2_hap1:132683520-132712642__chr20_hap1:29708941-29730466,chr2_hap1:132683536-132712642__chr13_hap1:11713351-11741527,chr2_hap1:132694337-132718013__chr15_hap1:14776867-14795096	NA	chr14_hap1:61624911-61636051__chr21_hap1:773222-785027,chr14_hap1:61631687-61633719__chr20_hap1:7721223-7722926,chr14_hap1:61624911-61655407__chr21_hap1:639939-681669,chr14_hap1:61624911-61655407__chr21_hap1:683483-725286,chr14_hap1:61624911-61655407__chr21_hap1:728399-770098,chr14_hap1:61624911-61655407__chrY_hap2:28499896-28541803,chr14_hap1:61624911-61655407__chrY_hap2:28544961-28586871,chr14_hap1:61624911-61655407__chrY_hap2:28590025-28631934,chr14_hap1:61624911-61655407__chrY_hap2:28635092-28677001,chr14_hap1:61624911-61655407__chrY_hap2:28679778-28721565,chr14_hap1:61624911-61655407__chrY_hap2:28723343-28765416,chr14_hap1:61624911-61655407__chrY_hap2:28767186-28809265,chr14_hap1:61624911-61655407__chrY_hap2:28811035-28853111,chr14_hap1:61624911-61655407__chrY_hap2:28854889-28896995,chr14_hap1:61624911-61655407__chrY_hap2:28900151-28942078,chr14_hap1:61624911-61655407__chrY_hap2:28945236-28987145,chr14_hap1:61624911-61655407__chrY_hap2:28989922-29031709,chr14_hap1:61624911-61655407__chrY_hap2:29033487-29075560,chr14_hap1:61624911-61655407__chrY_hap2:29077330-29119409,chr14_hap1:61624911-61655407__chrY_hap2:29121179-29163255,chr14_hap1:61624924-61637681__chr17_hap1:37319405-37332728,chr14_hap1:61626237-61655407__chr21_hap1:597704-638144,chr14_hap1:61626237-61655407__chrY_hap2:29165033-29205835,chr14_hap1:61627287-61643650__chrY_hap2:24655176-24666890,chr14_hap1:61627289-61643650__chr23_hap1:34312143-34323958,chr14_hap1:61628941-61643650__chr12_hap1:45401340-45417281	NA	NA	NA	NA	LTR53-int|LTR/ERVL|C__0.23,L1M5|LINE/L1|C__0.37,L1M5|LINE/L1|C__0.12,L1MC4|LINE/L1|C__0.18,L1PA3|LINE/L1|C__0.00	(A)n|Simple_repeat|+__0.03,AluSx|SINE/Alu|+__0.17,G-rich|Low_complexity|+__0.04	L1MA7|LINE/L1|C__0.74,L1MA7|LINE/L1|C__0.05,L1PA7|LINE/L1|+__0.13	Tigger12c|DNA/TcMar-Tigger|+__0.18,AluSz|SINE/Alu|C__0.30,Tigger12|DNA/TcMar-Tigger|+__0.10	ALMS1	NA	NA	SD11220|+,SD11221|+	new	FALSE
Jambi_SSY	Jambi_SSY.hap2	chr2_hap1	chr2	73516840	88526803	15009964	chr14_hap2	chr14_hap2	23282141	36898025	Syri	Jambi_SSY.hap2.INVTR_17	INVTR	het	chr2_hap1:88526803-88528067	chr14_hap2:23281846-23282141	73516840-88528067	23281846-36898025	NA	NA	NA	NA	NA	NA	NA	NA	L1M5|LINE/L1|C__0.07,L1MC4|LINE/L1|C__0.18,L1PA3|LINE/L1|C__0.66	AluSx|SINE/Alu|C__0.11,MIRb|SINE/MIR|C__0.23,L2b|LINE/L2|+__0.05	NA	NA	ALMS1	NA	NA	NA	Capozzi2012
PR00251_PPA	PR00251_PPA.hap1	chr2_hap1	chr2	112789290	112857702	68413	chr2A_hap1	chr12_mat_hsa2a	25877694	25946100	Syri	PR00251_PPA.hap1.INVDP_12	INVDP	hom	chr2_hap1:112857702-112867803	chr2A_hap1:25877693-25877694	112789290-112867803	25877693-25946100	chr2_hap1:112773938-112811405__chr2_hap1:108953974-108991063,chr2_hap1:112781822-112860615__chr2_hap1:110255004-110332704,chr2_hap1:112781822-112860615__chr2_hap1:110922934-111000479,chr2_hap1:112786099-112860326__chr2_hap1:86947506-87014994,chr2_hap1:112786099-112857267__chr2_hap1:87772138-87836675,chr2_hap1:112786099-112860326__chr2_hap1:106855011-106929947,chr2_hap1:112786099-112860326__chr2_hap1:108288303-108363248	chr2_hap1:112864519-112876568__chr2_hap1:110338721-110350499,chr2_hap1:112864519-112876567__chr2_hap1:110905144-110916924	chr2A_hap1:25874512-25877693__chr2A_hap1:25990922-25993921,chr2A_hap1:25538740-25990925__chr2A_hap1:25333896-25786229,chr2A_hap1:25583352-25936669__chr2A_hap1:25378415-25731633,chr2A_hap1:25796435-25990925__chr2A_hap1:28726703-28920321	chr2A_hap1:25877699-25947034__chr2A_hap1:15645260-15709007,chr2A_hap1:25877699-25948488__chr2A_hap1:17858244-17928822,chr2A_hap1:25877699-25947117__chr2A_hap1:20038254-20101171,chr2A_hap1:25899882-25946334__chr2A_hap1:20850219-20900436,chr2A_hap1:25538740-25990925__chr2A_hap1:25333896-25786229,chr2A_hap1:25796435-25990925__chr2A_hap1:28726703-28920321	chr2_hap1:112773938-112811405__chr2_hap1:108953974-108991063,chr2_hap1:112781822-112860615__chr2_hap1:110255004-110332704,chr2_hap1:112786099-112860326__chr2_hap1:86947506-87014994,chr2_hap1:112786099-112860326__chr2_hap1:108288303-108363248	chr2_hap1:112864519-112876568__chr2_hap1:110338721-110350499	chr2A_hap1:25796435-25990925__chr2A_hap1:28726703-28920321	chr2A_hap1:25877699-25947034__chr2A_hap1:15645260-15709007,chr2A_hap1:25877699-25947117__chr2A_hap1:20038254-20101171,chr2A_hap1:25899882-25946334__chr2A_hap1:20850219-20900436,chr2A_hap1:25796435-25990925__chr2A_hap1:28726703-28920321	AluSx|SINE/Alu|+__0.24,AluSx4|SINE/Alu|+__0.18,AluY|SINE/Alu|C__0.15	AluSq10|SINE/Alu|C__0.15,L1PB4|LINE/L1|+__0.17,AluSx|SINE/Alu|C__0.29,L1PB4|LINE/L1|+__0.37	NA	NA	NA	NA	SD6823|-	SD2597|-	new
Jambi_SSY	Jambi_SSY.hap2	chr11_hap1	chr11	75163436	78404430	3240995	chr6_hap2	chr6_hap2	58850463	62178089	Syri	Jambi_SSY.hap2.INVTR_42	INVTR	het	chr11_hap1:75163433-75163435	chr6_hap2:62178090-62184263	75163433-78404430	58850463-62184263	NA	NA	NA	NA	NA	NA	NA	NA	(CCATCA)n|Simple_repeat|+__0.15,MLT1J|LTR/ERVL-MaLR|+__0.45,(CCATCA)n|Simple_repeat|+__0.01	MIRb|SINE/MIR|C__0.11,L1PA2|LINE/L1|C__0.38	NA	NA	NA	NARS2	NA	NA	new	FALSE
Jambi_SSY	Jambi_SSY.hap1	chr17_hap1	chr17	75615229	83371907	7756679	chr14_hap1	chr14_hap1	8560893	16453931	Syri	Jambi_SSY.hap1.INV_15	INV	hom	chr17_hap1:75605683-75615228	chr14_hap1:8558473-8560893	75605683-83371907	8558473-16453931	NA	NA	NA	chr14_hap1:16453633-16454741__chr14_hap1:61659479-61660621	NA	NA	NA	chr14_hap1:16453633-16454741__chr14_hap1:61659479-61660621	AluSz|SINE/Alu|+__0.27,AluJb|SINE/Alu|+__0.15,(AC)n|Simple_repeat|+__0.04,(GAAG)n|Simple_repeat|+__0.03,AluSq2|SINE/Alu|+__0.13	AluY|SINE/Alu|+__0.01,AluJb|SINE/Alu|C__0.11	NA	(AGAATTT)n|Simple_repeat|+__0.04	RAB37	NA	NA	NA	Capozzi2012
AG18354_PTR	AG18354_PTR.hap1	chr10_hap1	chr10	48404184	48472421	68238	chr10_hap1	chr8_hap1_hsa10	59082896	59150979	Syri	AG18354_PTR.hap1.INVTR_1	INVTR	hom	chr10_hap1:48472421-48908949	chr10_hap1:59150979-59152123	48404184-48908949	59082896-59152123	chr10_hap1:48372442-48443232__chr10_hap1:48837813-48908949,chr10_hap1:48375580-48430642__chr10_hap1:46693540-46744359,chr10_hap1:48376331-48461387__chr10_hap1:74530988-74609090,chr10_hap1:48381931-48430642__chr10_hap1:50822476-50871376,chr10_hap1:48388243-48417438__chr10_hap1:46557212-46586381,chr10_hap1:48391308-48416183__chr10_hap1:46989157-47014301,chr10_hap1:48350289-48419333__chr10_hap1:47218722-47286349,chr10_hap1:48391308-48837812__chr10_hap1:47282270-47728089	chr10_hap1:48908943-49030598__chr10_hap1:47758653-47880642	NA	chr10_hap1:59152104-59195759__chr10_hap1:92253964-92291010,chr10_hap1:59152114-59195759__chr10_hap1:68094933-68142948	chr10_hap1:48381931-48430642__chr10_hap1:50822476-50871376,chr10_hap1:48388243-48417438__chr10_hap1:46557212-46586381,chr10_hap1:48391308-48416183__chr10_hap1:46989157-47014301,chr10_hap1:48350289-48419333__chr10_hap1:47218722-47286349,chr10_hap1:48391308-48837812__chr10_hap1:47282270-47728089	chr10_hap1:48908943-49030598__chr10_hap1:47758653-47880642	NA	chr10_hap1:59152104-59195759__chr10_hap1:92253964-92291010,chr10_hap1:59152114-59195759__chr10_hap1:68094933-68142948	L1PB|LINE/L1|C__0.55	L1P4a|LINE/L1|+__1.00	L1MC4|LINE/L1|C__0.08	AluSq|SINE/Alu|C__0.10,L1PA16|LINE/L1|+__0.62,AluSx|SINE/Alu|+__0.01	AGAP9	NA	SD6074|+	SD5944|+	new
AG06213_PAB	AG06213_PAB.hap1	chr17_hap1	chr17	23339280	23407229	67950	chr17_hap1	chr19_hap1_hsa17	30939300	31007750	Syri	AG06213_PAB.hap1.INV_21	INV	hom	chr17_hap1:23333841-23339279	chr17_hap1:31007750-31010529	23333841-23407229	30939300-31010529	chr17_hap1:23288879-23341685__chr10_hap1:56590873-56639067,chr17_hap1:23299711-23333881__chr10_hap1:80520936-80552274,chr17_hap1:23302319-23333881__chr10_hap1:80663567-80693269,chr17_hap1:23315388-23333881__chr10_hap1:47067222-47083496	chr17_hap1:23394878-23407265__chr20_hap1:25821580-25833981,chr17_hap1:23394878-23407265__chr7_hap1:57857582-57867602,chr17_hap1:23394878-23407265__chr7_hap1:58086367-58096384,chr17_hap1:23394878-23407354__chr21_hap1:9129037-9141397,chr17_hap1:23394878-23407354__chr13_hap1:12054646-12067007,chr17_hap1:23394878-23407354__chr14_hap1:8367385-8379884,chr17_hap1:23394882-23407265__chr20_hap1:26091763-26103869,chr17_hap1:23394882-23407354__chr14_hap1:7223850-7236207,chr17_hap1:23394941-23407265__chr22_hap1:11512112-11524486,chr17_hap1:23394942-23407276__chr14_hap1:8705863-8718245	chr17_hap1:30937421-30957180__chr22_hap1:22928139-22948371,chr17_hap1:30939202-30976281__chr17_hap1:35548415-35586372,chr17_hap1:30629429-31430864__chr17_hap1:27439402-28319974,chr17_hap1:30634379-30946220__chr17_hap1:33367409-33612117,chr17_hap1:30731462-30951551__chr17_hap1:24618071-24938270,chr17_hap1:30731462-30946228__chr17_hap1:25624319-25837359,chr17_hap1:30788255-30951570__chr17_hap1:23578522-23744667,chr17_hap1:30805973-30951551__chr17_hap1:34472799-34708230,chr17_hap1:30806337-30951540__chr17_hap1:26834910-27006525,chr17_hap1:30806337-30951540__chr17_hap1:26857174-27006525,chr17_hap1:30806337-30951551__chr17_hap1:29130720-29309965,chr17_hap1:30806337-30951551__chr17_hap1:29160317-29309965,chr17_hap1:30806337-30951428__chr17_hap1:29810202-30051131,chr17_hap1:30806339-30951428__chr17_hap1:29812041-30051131,chr17_hap1:30818633-30951551__chr17_hap1:31459081-31572975,chr17_hap1:30831806-30951532__chr17_hap1:32266425-32388444,chr17_hap1:30856462-30951570__chr17_hap1:24419531-24514612,chr17_hap1:30858943-30951511__chr17_hap1:30252147-30322685,chr17_hap1:30859712-30951551__chr17_hap1:28653147-28776808,chr17_hap1:30871311-30951511__chr17_hap1:30252147-30322685,chr17_hap1:30896807-30951361__chr17_hap1:27373912-27425527,chr17_hap1:30899280-30951361__chr17_hap1:27373912-27425527,chr17_hap1:30910954-30951551__chr17_hap1:31923117-31968306,chr17_hap1:30910955-30951551__chr17_hap1:35027591-35072756	chr17_hap1:31002689-31055184__chr10_hap1:88552489-88612841,chr17_hap1:31009210-31025323__chr10_hap1:51978574-51993526,chr17_hap1:31009210-31043927__chr10_hap1:56935977-56964805,chr17_hap1:30629429-31430864__chr17_hap1:27439402-28319974,chr17_hap1:30942464-31429676__chr17_hap1:25137262-25624318,chr17_hap1:31009754-31244925__chr17_hap1:35313467-35548419	NA	NA	chr17_hap1:30939202-30976281__chr17_hap1:35548415-35586372,chr17_hap1:30629429-31430864__chr17_hap1:27439402-28319974,chr17_hap1:30731462-30946228__chr17_hap1:25624319-25837359,chr17_hap1:30788255-30951570__chr17_hap1:23578522-23744667,chr17_hap1:30818633-30951551__chr17_hap1:31459081-31572975,chr17_hap1:30856462-30951570__chr17_hap1:24419531-24514612,chr17_hap1:30859712-30951551__chr17_hap1:28653147-28776808	chr17_hap1:30629429-31430864__chr17_hap1:27439402-28319974,chr17_hap1:31009754-31244925__chr17_hap1:35313467-35548419	L1M4|LINE/L1|C__0.61,AluSq2|SINE/Alu|C__0.29,L1M4|LINE/L1|C__0.09	(AT)n|Simple_repeat|+__0.07,ALR/Alpha|Satellite/centr|+__0.39,L1MC4|LINE/L1|C__0.16	AluYk2|SINE/Alu|+__0.31,L1MEc|LINE/L1|+__0.28	MER4B-int|LTR/ERV1|+__0.97,(TA)n|Simple_repeat|+__0.03	NA	NA	SD2218|+	NA	new
Jambi_SSY	Jambi_SSY.hap2	chr17_hap1	chr17	75915906	77255617	1339712	chr14_hap2	chr14_hap2	8529560	9936411	PAV	Jambi_SSY.hap2.chr17_hap1-75915906-INV-1339712	INV	het	NA	NA	75915906-77255617	8529560-9936411	NA	NA	NA	NA	NA	NA	NA	NA	AluY|SINE/Alu|C__0.25,HERVK14-int|LTR/ERVK|+__0.07,HERVK14-int|LTR/ERVK|+__0.70	AluSx1|SINE/Alu|+__0.13,AluYh7|SINE/Alu|+__0.29,FLAM_C|SINE/Alu|C__0.09,SVA_A|Retroposon/SVA|+__0.09,AluSx|SINE/Alu|+__0.01	NA	NA	NA	PRPSAP1	NA	NA	Mercuri2022
Jim_GGO	Jim_GGO.hap1	chr16_hap1	chr16	75934335	80160117	4225783	chr16_hap1	chr18_mat_hsa16	101179435	105453467	PAV	Jim_GGO.hap1.chr16_hap1-75934335-INV-4225783	INV	het	NA	NA	75934335-80160117	101179435-105453467	chr16_hap1:75920044-75960518__chr16_hap1:80149375-80189959,chr16_hap1:75920044-76014736__chr16_hap1:80209477-80304339,chr16_hap1:75920044-76014736__chr16_hap1:80323852-80418706	chr16_hap1:80149375-80189959__chr16_hap1:75920044-75960518,chr16_hap1:80149375-80362627__chr16_hap1:80263894-80476946	chr16_hap1:101130377-101203308__chr16_hap1:105446955-105517987	chr16_hap1:105446955-105517987__chr16_hap1:101130377-101203308	chr16_hap1:75920044-75960518__chr16_hap1:80149375-80189959,chr16_hap1:75920044-76014736__chr16_hap1:80209477-80304339,chr16_hap1:75920044-76014736__chr16_hap1:80323852-80418706	chr16_hap1:80149375-80189959__chr16_hap1:75920044-75960518	chr16_hap1:101130377-101203308__chr16_hap1:105446955-105517987	chr16_hap1:105446955-105517987__chr16_hap1:101130377-101203308	L1MB8|LINE/L1|C__0.01,L1MC4|LINE/L1|C__0.41,(AC)n|Simple_repeat|+__0.04,L1MC4|LINE/L1|C__0.03,AluSx|SINE/Alu|C__0.29,AluJb|SINE/Alu|C__0.18	AluSx|SINE/Alu|+__0.14,AluSp|SINE/Alu|+__0.30,AluSx|SINE/Alu|+__0.17,FRAM|SINE/Alu|+__0.15,Tigger22N1|DNA/TcMar-Tigger|C__0.03	NA	L2c|LINE/L2|+__0.03,MIRb|SINE/MIR|C__0.04,MIRb|SINE/MIR|C__0.22,L2d2|LINE/L2|C__0.33,MIR|SINE/MIR|C__0.20	PDPR	NA	SD9590|+	SD9590|-	new	FALSE
PR00251_PPA	PR00251_PPA.hap2	chr16_hap1	chr16	28989191	29057115	67925	chr16_hap2	chr18_pat_hsa16	32744250	32812374	Syri	PR00251_PPA.hap2.INVDP_9	INVDP	het	NA	chr16_hap2:32812374-32848301	28989191-29057115	32744250-32848301	chr16_hap1:28923836-29057631__chr16_hap1:28618856-28752507	chr16_hap1:29053030-29057336__chr16_hap1:76010580-76014736,chr16_hap1:29053240-29060173__chr16_hap1:14724531-14730223,chr16_hap1:29019768-29060181__chr16_hap1:14730108-14770547,chr16_hap1:29032363-29057125__chr16_hap1:75782030-75806320,chr16_hap1:29032363-29057734__chr16_hap1:29658769-29686283,chr16_hap1:29032363-29060732__chr16_hap1:29758253-29788315,chr16_hap1:29032363-29060732__chr16_hap1:30500363-30530482,chr16_hap1:29032363-29060732__chr16_hap1:30602331-30632453,chr16_hap1:29032363-29060916__chr18_hap1:11771038-11802551,chr16_hap1:29032363-29060181__chr16_hap1:15361550-15386533,chr16_hap1:29032363-29057744__chr16_hap1:21332986-21360828,chr16_hap1:29032363-29057742__chr16_hap1:21676170-21704105,chr16_hap1:29032363-29057744__chr16_hap1:22359132-22387119,chr16_hap1:29032363-29057742__chr16_hap1:22791132-22818843,chr16_hap1:29032363-29091896__chr16_hap1:28698508-28758040,chr16_hap1:29035773-29072962__chr16_hap1:29316309-29353200,chr16_hap1:29035965-29057336__chr16_hap1:80192449-80213739,chr16_hap1:29035965-29057336__chr16_hap1:80306831-80328130,chr16_hap1:29035965-29057336__chr16_hap1:80421197-80442463,chr16_hap1:29036705-29057743__chr16_hap1:16342600-16363285,chr16_hap1:29036705-29060181__chr16_hap1:16389731-16413036,chr16_hap1:29036705-29060181__chr16_hap1:18318313-18341644,chr16_hap1:29036707-29057743__chr16_hap1:18368109-18388795,chr16_hap1:29037845-29091891__chr16_hap1:28923836-28977829,chr16_hap1:29055559-29091891__chr16_hap1:28941569-28977829,chr16_hap1:28923836-29057631__chr16_hap1:28618856-28752507	chr16_hap2:32743951-32748376__chr16_hap2:16109296-16113576,chr16_hap2:32743951-32748376__chr16_hap2:16183447-16187727,chr16_hap2:32743957-32747971__chr16_hap2:2600202-2604405,chr16_hap2:32743963-32748167__chr16_hap2:33405129-33409451,chr16_hap2:32744238-32748232__chr16_hap2:84108305-84112291,chr16_hap2:32712145-32764711__chr16_hap2:12458149-12491092,chr16_hap2:32724923-32743264__chr16_hap2:33047518-33066407,chr16_hap2:32724923-32744533__chr17_hap2:20174010-20193458,chr16_hap2:32724923-32744536__chr18_hap2:27835389-27859487,chr16_hap2:32724923-32744536__chr18_hap2:27873105-27901808,chr16_hap2:32724923-32744541__chr16_hap2:33437777-33457932,chr16_hap2:32724923-32744541__chr16_hap2:37532324-37551554,chr16_hap2:32724923-32744542__chr16_hap2:32744926-32764717,chr16_hap2:32724923-32744542__chr16_hap2:32873948-32894284,chr16_hap2:32724923-32744542__chr16_hap2:79527837-79546827,chr16_hap2:32724923-32764710__chr16_hap2:34786642-34846649,chr16_hap2:32724923-32764718__chr16_hap2:35806027-35845935,chr16_hap2:32724923-32764718__chr16_hap2:36668956-36708864,chr16_hap2:32724923-32764774__chr16_hap2:35826169-35866067,chr16_hap2:32724923-32764774__chr16_hap2:36689098-36728996,chr16_hap2:32724923-32744542__chr16_hap2:2139099-2158494,chr16_hap2:32724923-32744541__chr16_hap2:16025412-16044588,chr16_hap2:32724923-32744544__chr16_hap2:16775238-16794457,chr16_hap2:32724923-32744540__chr16_hap2:17169932-17189075,chr16_hap2:32724923-32744542__chr16_hap2:17662195-17681317,chr16_hap2:32724923-32744542__chr16_hap2:19411599-19430754,chr16_hap2:32724923-32744540__chr16_hap2:22666018-22685508,chr16_hap2:32724923-32744541__chr16_hap2:23931997-23952158,chr16_hap2:32724923-32744542__chr16_hap2:29744096-29764055,chr16_hap2:32724923-32764716__chr16_hap2:29862498-29901903,chr16_hap2:32724923-32744538__chr16_hap2:30241917-30262167,chr16_hap2:32724923-32764716__chr16_hap2:30962589-31001943,chr16_hap2:32724923-32744542__chr16_hap2:31656379-31675966,chr16_hap2:32724923-32764718__chr16_hap2:31981584-32021497,chr16_hap2:32724926-32744538__chr16_hap2:79749140-79774226,chr16_hap2:32724926-32744542__chr16_hap2:2556036-2575277,chr16_hap2:32724926-32744541__chr16_hap2:15246220-15265942,chr16_hap2:32724926-32744542__chr16_hap2:23310616-23330756,chr16_hap2:32724928-32764717__chr16_hap2:34766250-34806414,chr16_hap2:32725263-32744545__chr7_hap2:72982294-73002090,chr16_hap2:32725263-32744545__chr7_hap2:73210087-73229874,chr16_hap2:32725263-32744545__chr16_hap2:15414376-15433618,chr16_hap2:32726198-32744539__chr16_hap2:32654945-32673568,chr16_hap2:32728452-32744545__chr16_hap2:84071766-84084840,chr16_hap2:32743847-32764716__chr16_hap2:30961433-30982074,chr16_hap2:32743847-32764719__chr16_hap2:32351917-32372850,chr16_hap2:32743862-32765415__chr16_hap2:2138391-2159625,chr16_hap2:32743862-32764719__chr16_hap2:31770562-31791445,chr16_hap2:32743863-32764718__chr16_hap2:31980437-32001346,chr16_hap2:32743950-32764774__chr16_hap2:16024241-16053545,chr16_hap2:32743950-32764712__chr16_hap2:16775245-16795628,chr16_hap2:32743950-32764718__chr16_hap2:17662194-17682489,chr16_hap2:32743950-32764728__chr16_hap2:19410427-19430765,chr16_hap2:32743952-32764729__chr16_hap2:17161060-17190248,chr16_hap2:32743953-32764774__chr16_hap2:37531151-37551613,chr16_hap2:32743957-32764717__chr16_hap2:35804854-35825785,chr16_hap2:32743957-32764717__chr16_hap2:36667783-36688714,chr16_hap2:32743961-32764717__chr16_hap2:34765086-34786258,chr16_hap2:32743964-32764716__chr16_hap2:31279680-31300808,chr16_hap2:32744238-32764714__chr16_hap2:79748451-79774227,chr16_hap2:32724923-32769111__chr16_hap2:29882395-29926192,chr16_hap2:32724923-32812638__chr16_hap2:30982456-31068237,chr16_hap2:32724923-32769111__chr16_hap2:31255410-31299641,chr16_hap2:32724923-32817497__chr16_hap2:31677337-31790303,chr16_hap2:32724923-32812638__chr16_hap2:32001732-32089222,chr16_hap2:32724923-32895278__chr16_hap2:32208519-32371702,chr16_hap2:32724926-32769111__chr16_hap2:23500236-23524791,chr16_hap2:32743847-32769111__chr16_hap2:31651972-31677106,chr16_hap2:32743849-32769111__chr16_hap2:33046373-33068189,chr16_hap2:32743862-32769111__chr16_hap2:32872802-32898675,chr16_hap2:32743862-32769111__chr16_hap2:33436631-33462320,chr16_hap2:32743947-32803894__chr17_hap2:20134592-20194631,chr16_hap2:32743963-32769111__chr18_hap2:27830999-27860651,chr16_hap2:32743963-32769111__chr18_hap2:27868712-27902975,chr16_hap2:32743963-32769111__chr16_hap2:22664842-22689924,chr16_hap2:32743963-32894287__chr16_hap2:29742946-29882017,chr16_hap2:32743963-32769111__chr16_hap2:30240751-30266571,chr16_hap2:32743964-32769111__chr16_hap2:23927599-23953318,chr16_hap2:32744238-32769111__chr16_hap2:79527144-79551142	chr16_hap2:32847962-32894284__chr16_hap2:31770564-31815254,chr16_hap2:32724923-32895278__chr16_hap2:32208519-32371702,chr16_hap2:32743963-32894287__chr16_hap2:29742946-29882017,chr16_hap2:32798949-32961428__chr16_hap2:32961526-33130964,chr16_hap2:32847962-32961428__chr16_hap2:33411911-33515772	chr16_hap1:28923836-29057631__chr16_hap1:28618856-28752507	chr16_hap1:29053030-29057336__chr16_hap1:76010580-76014736,chr16_hap1:29032363-29057125__chr16_hap1:75782030-75806320,chr16_hap1:29032363-29057734__chr16_hap1:29658769-29686283,chr16_hap1:29032363-29060732__chr16_hap1:29758253-29788315,chr16_hap1:29032363-29060732__chr16_hap1:30500363-30530482,chr16_hap1:29032363-29060732__chr16_hap1:30602331-30632453,chr16_hap1:29032363-29060181__chr16_hap1:15361550-15386533,chr16_hap1:29032363-29057744__chr16_hap1:21332986-21360828,chr16_hap1:29032363-29057742__chr16_hap1:21676170-21704105,chr16_hap1:29032363-29091896__chr16_hap1:28698508-28758040,chr16_hap1:29036705-29060181__chr16_hap1:18318313-18341644,chr16_hap1:29036707-29057743__chr16_hap1:18368109-18388795,chr16_hap1:28923836-29057631__chr16_hap1:28618856-28752507	chr16_hap2:32744238-32748232__chr16_hap2:84108305-84112291,chr16_hap2:32724923-32744542__chr16_hap2:2139099-2158494,chr16_hap2:32724923-32744544__chr16_hap2:16775238-16794457,chr16_hap2:32724923-32744540__chr16_hap2:17169932-17189075,chr16_hap2:32724923-32744542__chr16_hap2:17662195-17681317,chr16_hap2:32724923-32744541__chr16_hap2:23931997-23952158,chr16_hap2:32724923-32744542__chr16_hap2:31656379-31675966,chr16_hap2:32724926-32744542__chr16_hap2:2556036-2575277,chr16_hap2:32724926-32744541__chr16_hap2:15246220-15265942,chr16_hap2:32728452-32744545__chr16_hap2:84071766-84084840,chr16_hap2:32743847-32764719__chr16_hap2:32351917-32372850,chr16_hap2:32743862-32765415__chr16_hap2:2138391-2159625,chr16_hap2:32743862-32764719__chr16_hap2:31770562-31791445,chr16_hap2:32743950-32764712__chr16_hap2:16775245-16795628,chr16_hap2:32743950-32764718__chr16_hap2:17662194-17682489,chr16_hap2:32743952-32764729__chr16_hap2:17161060-17190248,chr16_hap2:32743964-32764716__chr16_hap2:31279680-31300808,chr16_hap2:32724923-32769111__chr16_hap2:31255410-31299641,chr16_hap2:32724923-32817497__chr16_hap2:31677337-31790303,chr16_hap2:32724923-32895278__chr16_hap2:32208519-32371702,chr16_hap2:32743847-32769111__chr16_hap2:31651972-31677106,chr16_hap2:32743964-32769111__chr16_hap2:23927599-23953318	chr16_hap2:32847962-32894284__chr16_hap2:31770564-31815254,chr16_hap2:32724923-32895278__chr16_hap2:32208519-32371702	AluJb|SINE/Alu|+__0.24,AluYk2|SINE/Alu|+__0.30,MIRb|SINE/MIR|+__0.10,AluSp|SINE/Alu|C__0.26	AluSg|SINE/Alu|C__0.01,MIR|SINE/MIR|+__0.05,(TG)n|Simple_repeat|+__0.07,AluJb|SINE/Alu|C__0.12,AluSx1|SINE/Alu|C__0.31	NA	NA	NA	NA	SD9526|-	SD9525|+,SD9621|-,SD9476|-	new
AG18354_PTR	AG18354_PTR.hap1	chr16_hap1	chr16	76016980	80226080	4209101	chr16_hap1	chr18_hap1_hsa16	68261882	72473490	Syri	AG18354_PTR.hap1.INV_20	INV	hom	chr16_hap1:80226080-80422156	chr16_hap1:72473490-72482876	76016980-80422156	68261882-72482876	chr16_hap1:76016979-76022727__chr16_hap1:15392473-15398363,chr16_hap1:76016979-76060696__chr16_hap1:21368256-21411085,chr16_hap1:76016979-76060696__chr16_hap1:21711530-21754333,chr16_hap1:76016979-76060708__chr16_hap1:22309343-22351702,chr16_hap1:76016979-76060708__chr16_hap1:22740851-22783695,chr16_hap1:76016979-76022734__chr16_hap1:28763970-28769866,chr16_hap1:76016979-76054358__chr16_hap1:29693690-29730971,chr16_hap1:76016979-76060702__chr16_hap1:29795728-29839807,chr16_hap1:76016979-76054349__chr16_hap1:30537894-30575150,chr16_hap1:76016979-76060702__chr16_hap1:30639866-30683669,chr16_hap1:76016979-76022731__chr16_hap1:75812271-75818151	chr16_hap1:80421197-80442463__chr18_hap1:11777722-11798952,chr16_hap1:80421197-80442463__chr16_hap1:21333541-21357206,chr16_hap1:80421197-80442463__chr16_hap1:21676531-21700491,chr16_hap1:80421197-80442463__chr16_hap1:22362751-22386558,chr16_hap1:80421197-80442463__chr16_hap1:22794742-22818482,chr16_hap1:80421197-80442463__chr16_hap1:28619143-28640278,chr16_hap1:80421197-80442463__chr16_hap1:28733137-28754382,chr16_hap1:80421197-80442463__chr16_hap1:29035965-29057336,chr16_hap1:80421197-80442463__chr16_hap1:29316501-29337824,chr16_hap1:80421197-80442463__chr16_hap1:29659460-29682679,chr16_hap1:80421197-80442463__chr16_hap1:29761445-29784718,chr16_hap1:80421197-80442463__chr16_hap1:30503556-30526879,chr16_hap1:80421197-80442463__chr16_hap1:30605523-30628848,chr16_hap1:80421197-80475593__chr16_hap1:75746119-75802720,chr16_hap1:80421938-80441436__chr16_hap1:14936775-14955835,chr16_hap1:80421938-80441608__chr16_hap1:15102356-15126198,chr16_hap1:80421938-80442463__chr16_hap1:16389731-16410030,chr16_hap1:80421938-80442463__chr16_hap1:18321320-18341644,chr16_hap1:80421940-80442463__chr16_hap1:16342602-16362878,chr16_hap1:80421940-80442463__chr16_hap1:18368516-18388795,chr16_hap1:80421995-80441592__chr16_hap1:11960385-11979800,chr16_hap1:80421995-80442463__chr16_hap1:14747561-14767702,chr16_hap1:80421995-80442463__chr16_hap1:15364554-15384751,chr16_hap1:80423068-80442463__chr16_hap1:28923836-28943336,chr16_hap1:80263894-80476946__chr16_hap1:80149375-80362627	chr16_hap1:68261873-68296224__chr16_hap1:72482701-72516693,chr16_hap1:68261873-68296221__chr16_hap1:68016386-68060371,chr16_hap1:68119250-68262168__chrX_hap1:783422-959978,chr16_hap1:68127047-68262168__chrY_hap2:35692002-35850065	chr16_hap1:72434584-72504479__chr16_hap1:32640493-32706951,chr16_hap1:72434584-72504479__chr16_hap1:34257619-34324038,chr16_hap1:72434600-72504479__chr16_hap1:24063421-24129230,chr16_hap1:72434600-72504479__chr16_hap1:31224510-31288594,chr16_hap1:72434606-72503613__chr16_hap1:24696491-24762351,chr16_hap1:72434606-72504305__chr16_hap1:33896645-33970385,chr16_hap1:72434612-72504305__chr16_hap1:32993815-33069911,chr16_hap1:72437603-72504479__chr16_hap1:25094788-25157841,chr16_hap1:72467757-72537286__chr16_hap1:67995516-68076545,chr16_hap1:72467761-72503452__chr7_hap1:73098473-73132098,chr16_hap1:72467761-72503452__chr7_hap1:73318208-73351839,chr16_hap1:72467761-72504479__chr16_hap1:17677260-17710087,chr16_hap1:72467767-72504272__chr16_hap1:31560710-31597257,chr16_hap1:72477389-72491884__chr18_hap1:19254941-19272170,chr16_hap1:72478548-72503452__chr16_hap1:17518994-17543192,chr16_hap1:72478548-72504479__chr16_hap1:17558675-17582696,chr16_hap1:72478555-72503623__chr16_hap1:17346381-17370814,chr16_hap1:72478555-72504479__chr16_hap1:17598176-17622199,chr16_hap1:72478555-72504479__chr16_hap1:17637701-17661761,chr16_hap1:72480916-72504479__chr17_hap1:23167644-23192367,chr16_hap1:72480916-72504479__chr16_hap1:30966600-30991665,chr16_hap1:72480916-72504305__chr16_hap1:31104063-31128699,chr16_hap1:72480916-72504305__chr16_hap1:31815889-31840560,chr16_hap1:72480916-72504479__chr16_hap1:31956750-31981622,chr16_hap1:72480916-72504305__chr16_hap1:33344834-33370063,chr16_hap1:72482683-72492186__chr16_hap1:21153314-21162890,chr16_hap1:72482683-72504479__chr16_hap1:36603753-36623940,chr16_hap1:72482685-72503614__chr16_hap1:4668558-4687908,chr16_hap1:72482687-72492186__chr16_hap1:21188821-21198415,chr16_hap1:72482688-72494479__chr16_hap1:4294197-4308978,chr16_hap1:72482691-72504479__chr16_hap1:21125167-21145140,chr16_hap1:72482691-72492186__chr16_hap1:21144432-21154022,chr16_hap1:72482691-72492186__chr16_hap1:21162174-21171769,chr16_hap1:72482691-72492186__chr16_hap1:21171061-21180649,chr16_hap1:72482691-72492186__chr16_hap1:21179941-21189529,chr16_hap1:72482693-72492186__chr16_hap1:18995884-19005446,chr16_hap1:72482693-72492186__chr16_hap1:19004740-19014328,chr16_hap1:72482694-72492186__chr16_hap1:18313754-18323372,chr16_hap1:72482697-72494479__chr16_hap1:4268486-4283253,chr16_hap1:72482701-72516693__chr16_hap1:68261873-68296224,chr16_hap1:72482702-72504479__chr16_hap1:31840257-31860668,chr16_hap1:72482702-72502280__chr16_hap1:33837156-33855796,chr16_hap1:72482702-72504305__chr16_hap1:33855493-33876371,chr16_hap1:72482702-72504305__chr16_hap1:33876068-33896948,chr16_hap1:72482702-72504479__chr16_hap1:35594860-35615561,chr16_hap1:72482705-72504479__chr16_hap1:4712538-4732734,chr16_hap1:72482705-72504479__chr16_hap1:20788986-20808937,chr16_hap1:72482705-72492186__chr16_hap1:21197703-21207308,chr16_hap1:72482705-72504446__chr16_hap1:31084005-31104363,chr16_hap1:72482705-72504305__chr16_hap1:33069611-33090328,chr16_hap1:72482705-72504479__chr16_hap1:33090028-33110709,chr16_hap1:72482705-72504479__chr16_hap1:33304308-33325056,chr16_hap1:72482705-72504305__chr16_hap1:33324756-33345134,chr16_hap1:72482705-72504469__chr16_hap1:33534026-33554655,chr16_hap1:72482707-72492186__chr16_hap1:19013636-19023248,chr16_hap1:72482709-72503608__chr16_hap1:14571626-14591679,chr16_hap1:72482709-72504305__chr16_hap1:35615258-35635965,chr16_hap1:72482713-72503608__chr16_hap1:5406393-5426349	chr16_hap1:76016979-76060708__chr16_hap1:22309343-22351702,chr16_hap1:76016979-76060708__chr16_hap1:22740851-22783695	chr16_hap1:80421197-80442463__chr16_hap1:21333541-21357206,chr16_hap1:80421197-80442463__chr16_hap1:21676531-21700491,chr16_hap1:80421197-80442463__chr16_hap1:28619143-28640278,chr16_hap1:80421197-80442463__chr16_hap1:28733137-28754382,chr16_hap1:80421197-80442463__chr16_hap1:29659460-29682679,chr16_hap1:80421197-80442463__chr16_hap1:29761445-29784718,chr16_hap1:80421197-80442463__chr16_hap1:30503556-30526879,chr16_hap1:80421197-80442463__chr16_hap1:30605523-30628848,chr16_hap1:80421197-80475593__chr16_hap1:75746119-75802720,chr16_hap1:80421938-80441608__chr16_hap1:15102356-15126198,chr16_hap1:80421938-80442463__chr16_hap1:18321320-18341644,chr16_hap1:80421940-80442463__chr16_hap1:18368516-18388795,chr16_hap1:80421995-80441592__chr16_hap1:11960385-11979800,chr16_hap1:80421995-80442463__chr16_hap1:15364554-15384751	chr16_hap1:68261873-68296224__chr16_hap1:72482701-72516693	chr16_hap1:72434584-72504479__chr16_hap1:34257619-34324038,chr16_hap1:72434600-72504479__chr16_hap1:24063421-24129230,chr16_hap1:72434600-72504479__chr16_hap1:31224510-31288594,chr16_hap1:72434606-72503613__chr16_hap1:24696491-24762351,chr16_hap1:72434606-72504305__chr16_hap1:33896645-33970385,chr16_hap1:72467757-72537286__chr16_hap1:67995516-68076545,chr16_hap1:72467761-72504479__chr16_hap1:17677260-17710087,chr16_hap1:72467767-72504272__chr16_hap1:31560710-31597257,chr16_hap1:72478548-72503452__chr16_hap1:17518994-17543192,chr16_hap1:72478548-72504479__chr16_hap1:17558675-17582696,chr16_hap1:72478555-72504479__chr16_hap1:17598176-17622199,chr16_hap1:72478555-72504479__chr16_hap1:17637701-17661761,chr16_hap1:72480916-72504479__chr16_hap1:30966600-30991665,chr16_hap1:72480916-72504305__chr16_hap1:31104063-31128699,chr16_hap1:72480916-72504305__chr16_hap1:33344834-33370063,chr16_hap1:72482683-72492186__chr16_hap1:21153314-21162890,chr16_hap1:72482683-72504479__chr16_hap1:36603753-36623940,chr16_hap1:72482687-72492186__chr16_hap1:21188821-21198415,chr16_hap1:72482688-72494479__chr16_hap1:4294197-4308978,chr16_hap1:72482691-72504479__chr16_hap1:21125167-21145140,chr16_hap1:72482691-72492186__chr16_hap1:21144432-21154022,chr16_hap1:72482691-72492186__chr16_hap1:21162174-21171769,chr16_hap1:72482691-72492186__chr16_hap1:21171061-21180649,chr16_hap1:72482691-72492186__chr16_hap1:21179941-21189529,chr16_hap1:72482694-72492186__chr16_hap1:18313754-18323372,chr16_hap1:72482701-72516693__chr16_hap1:68261873-68296224,chr16_hap1:72482702-72502280__chr16_hap1:33837156-33855796,chr16_hap1:72482702-72504305__chr16_hap1:33855493-33876371,chr16_hap1:72482702-72504305__chr16_hap1:33876068-33896948,chr16_hap1:72482702-72504479__chr16_hap1:35594860-35615561,chr16_hap1:72482705-72504479__chr16_hap1:4712538-4732734,chr16_hap1:72482705-72504479__chr16_hap1:20788986-20808937,chr16_hap1:72482705-72492186__chr16_hap1:21197703-21207308,chr16_hap1:72482705-72504446__chr16_hap1:31084005-31104363,chr16_hap1:72482705-72504479__chr16_hap1:33304308-33325056,chr16_hap1:72482705-72504305__chr16_hap1:33324756-33345134,chr16_hap1:72482709-72503608__chr16_hap1:14571626-14591679,chr16_hap1:72482709-72504305__chr16_hap1:35615258-35635965	SVA_F|Retroposon/SVA|+__0.09,SVA_F|Retroposon/SVA|+__0.99	AluSx|SINE/Alu|C__0.14,AluSx|SINE/Alu|C__0.31,MER113|DNA/hAT-Charlie|+__0.14	L2b|LINE/L2|+__0.12,L2b|LINE/L2|+__0.14,MIRb|SINE/MIR|+__0.20,(TTCA)n|Simple_repeat|+__0.04	L1MB8|LINE/L1|C__0.17,MLT1A|LTR/ERVL-MaLR|+__0.16,AluY|SINE/Alu|+__0.32,MLT1A|LTR/ERVL-MaLR|+__0.10	NA	NA	NA	SD9452|-,SD5887|-,SD9450|-	Catacchio2018 Porubsky2020 Maggiolini2020
PR00251_PPA	PR00251_PPA.hap1	chr16_hap1	chr16	76016980	80226080	4209101	chr16_hap1	chr18_mat_hsa16	85644701	89880436	Syri	PR00251_PPA.hap1.INV_20	INV	hom	chr16_hap1:80226080-80307790	chr16_hap1:89880436-89889813	76016980-80307790	85644701-89889813	chr16_hap1:76016979-76022727__chr16_hap1:15392473-15398363,chr16_hap1:76016979-76060696__chr16_hap1:21368256-21411085,chr16_hap1:76016979-76060696__chr16_hap1:21711530-21754333,chr16_hap1:76016979-76060708__chr16_hap1:22309343-22351702,chr16_hap1:76016979-76060708__chr16_hap1:22740851-22783695,chr16_hap1:76016979-76022734__chr16_hap1:28763970-28769866,chr16_hap1:76016979-76054358__chr16_hap1:29693690-29730971,chr16_hap1:76016979-76060702__chr16_hap1:29795728-29839807,chr16_hap1:76016979-76054349__chr16_hap1:30537894-30575150,chr16_hap1:76016979-76060702__chr16_hap1:30639866-30683669,chr16_hap1:76016979-76022731__chr16_hap1:75812271-75818151	chr16_hap1:80306831-80328130__chr18_hap1:11777722-11798952,chr16_hap1:80306831-80328130__chr16_hap1:21333541-21357206,chr16_hap1:80306831-80328130__chr16_hap1:21676531-21700491,chr16_hap1:80306831-80328130__chr16_hap1:22362751-22386558,chr16_hap1:80306831-80328130__chr16_hap1:22794742-22818482,chr16_hap1:80306831-80328130__chr16_hap1:28619143-28640278,chr16_hap1:80306831-80328130__chr16_hap1:28733137-28754382,chr16_hap1:80306831-80328130__chr16_hap1:29035965-29057336,chr16_hap1:80306831-80328130__chr16_hap1:29316501-29337824,chr16_hap1:80306831-80328130__chr16_hap1:29659460-29682679,chr16_hap1:80306831-80328130__chr16_hap1:29761445-29784718,chr16_hap1:80306831-80328130__chr16_hap1:30503556-30526879,chr16_hap1:80306831-80328130__chr16_hap1:30605523-30628848,chr16_hap1:80307572-80327095__chr16_hap1:14936775-14955835,chr16_hap1:80307572-80327267__chr16_hap1:15102356-15126198,chr16_hap1:80307572-80328130__chr16_hap1:16389731-16410030,chr16_hap1:80307572-80328130__chr16_hap1:18321320-18341644,chr16_hap1:80307574-80328130__chr16_hap1:16342602-16362878,chr16_hap1:80307574-80328130__chr16_hap1:18368516-18388795,chr16_hap1:80307629-80327251__chr16_hap1:11960385-11979800,chr16_hap1:80307629-80328130__chr16_hap1:14747561-14767702,chr16_hap1:80307629-80328130__chr16_hap1:15364554-15384751,chr16_hap1:80308702-80328130__chr16_hap1:28923836-28943336,chr16_hap1:80149375-80362627__chr16_hap1:80263894-80476946,chr16_hap1:80263894-80476946__chr16_hap1:80149375-80362627,chr16_hap1:80282205-80409836__chr16_hap1:80167666-80295462,chr16_hap1:80306831-80361272__chr16_hap1:75746121-75802720	chr16_hap1:85596036-85644987__chrX_hap1:272234-313629,chr16_hap1:85596036-85644987__chrY_hap2:46664761-46710935,chr16_hap1:85644669-85695829__chr16_hap1:89889645-89924724,chr16_hap1:85644672-85695833__chr16_hap1:85422902-85455343,chr16_hap1:85644669-85735490__chr16_hap1:89962334-90041314	chr16_hap1:89884353-89895310__chr18_hap1:26815205-26828947,chr16_hap1:89841551-89912511__chr16_hap1:36267942-36342723,chr16_hap1:89841567-89912511__chr16_hap1:27181853-27256191,chr16_hap1:89841567-89911654__chr16_hap1:27827303-27892803,chr16_hap1:89841567-89912511__chr16_hap1:28403541-28469826,chr16_hap1:89841567-89912339__chr16_hap1:34451496-34516040,chr16_hap1:89841567-89912511__chr16_hap1:35906095-35981596,chr16_hap1:89841575-89912511__chr16_hap1:38234669-38300939,chr16_hap1:89841579-89912339__chr16_hap1:36374557-36449492,chr16_hap1:89841579-89912511__chr16_hap1:37667386-37743117,chr16_hap1:89841579-89912511__chr16_hap1:37844150-37916008,chr16_hap1:89844568-89912511__chr16_hap1:28008269-28071275,chr16_hap1:89874706-89911493__chr7_hap1:80665117-80698883,chr16_hap1:89874706-89911493__chr7_hap1:80879671-80913433,chr16_hap1:89874706-89911493__chr16_hap1:19193298-19226187,chr16_hap1:89874712-89912339__chr16_hap1:34810303-34846700,chr16_hap1:89874702-89945304__chr16_hap1:85402022-85471476,chr16_hap1:89889633-89946654__chr16_hap1:90003399-90062905,chr16_hap1:89889645-89924724__chr16_hap1:85644669-85695829	chr16_hap1:76016979-76060708__chr16_hap1:22309343-22351702,chr16_hap1:76016979-76060708__chr16_hap1:22740851-22783695	chr16_hap1:80306831-80328130__chr16_hap1:21333541-21357206,chr16_hap1:80306831-80328130__chr16_hap1:21676531-21700491,chr16_hap1:80306831-80328130__chr16_hap1:28619143-28640278,chr16_hap1:80306831-80328130__chr16_hap1:28733137-28754382,chr16_hap1:80306831-80328130__chr16_hap1:29659460-29682679,chr16_hap1:80306831-80328130__chr16_hap1:29761445-29784718,chr16_hap1:80306831-80328130__chr16_hap1:30503556-30526879,chr16_hap1:80306831-80328130__chr16_hap1:30605523-30628848,chr16_hap1:80307572-80327267__chr16_hap1:15102356-15126198,chr16_hap1:80307572-80328130__chr16_hap1:18321320-18341644,chr16_hap1:80307574-80328130__chr16_hap1:18368516-18388795,chr16_hap1:80307629-80327251__chr16_hap1:11960385-11979800,chr16_hap1:80307629-80328130__chr16_hap1:15364554-15384751,chr16_hap1:80306831-80361272__chr16_hap1:75746121-75802720	chr16_hap1:85644669-85695829__chr16_hap1:89889645-89924724,chr16_hap1:85644669-85735490__chr16_hap1:89962334-90041314	chr16_hap1:89841567-89912511__chr16_hap1:27181853-27256191,chr16_hap1:89841567-89911654__chr16_hap1:27827303-27892803,chr16_hap1:89841567-89912339__chr16_hap1:34451496-34516040,chr16_hap1:89841575-89912511__chr16_hap1:38234669-38300939,chr16_hap1:89841579-89912511__chr16_hap1:37667386-37743117,chr16_hap1:89841579-89912511__chr16_hap1:37844150-37916008,chr16_hap1:89844568-89912511__chr16_hap1:28008269-28071275,chr16_hap1:89874706-89911493__chr16_hap1:19193298-19226187,chr16_hap1:89874712-89912339__chr16_hap1:34810303-34846700,chr16_hap1:89874702-89945304__chr16_hap1:85402022-85471476,chr16_hap1:89889645-89924724__chr16_hap1:85644669-85695829	SVA_F|Retroposon/SVA|+__0.09,SVA_F|Retroposon/SVA|+__0.99	AluSx|SINE/Alu|C__0.14,AluSx|SINE/Alu|C__0.31,MER113|DNA/hAT-Charlie|+__0.14	L1MD|LINE/L1|+__0.14,MER77|LTR/ERVL|+__0.24	MIRb|SINE/MIR|C__0.18,L4_B_Mam|LINE/RTE-X|C__0.03	NA	NA	NA	SD9452|-,SD5887|-,SD9450|-	Catacchio2018 Porubsky2020 Maggiolini2020
Jim_GGO	Jim_GGO.hap1	chr7_hap1	chr7	76072266	76421711	349446	chr7_hap1	chr6_mat_hsa7	83819647	84171567	Syri	Jim_GGO.hap1.INV_49	INV	hom	chr7_hap1:76421711-76647903	NA	76072266-76647903	83819647-84171567	chr7_hap1:76072265-76085009__chr7_hap1:74606124-74621137,chr7_hap1:76072265-76122771__chr7_hap1:76617153-76667163,chr7_hap1:76072265-76122771__chr7_hap1:74213437-74263416,chr7_hap1:75930453-76072256__chr7_hap1:76278139-76421760	chr7_hap1:76648660-76651186__chr7_hap1:101421937-101424449,chr7_hap1:76648660-76651188__chr7_hap1:103696324-103698801,chr7_hap1:76617153-76651404__chr7_hap1:101540798-101581002,chr7_hap1:76617153-76667163__chr7_hap1:76072265-76122771,chr7_hap1:76620696-76649836__chr7_hap1:103644118-103677058,chr7_hap1:76566702-76794666__chr7_hap1:74086782-74314158	NA	chr7_hap1:84158702-84178468__chr7_hap1:82488365-82510320	chr7_hap1:76072265-76122771__chr7_hap1:76617153-76667163,chr7_hap1:75930453-76072256__chr7_hap1:76278139-76421760	chr7_hap1:76648660-76651188__chr7_hap1:103696324-103698801,chr7_hap1:76617153-76667163__chr7_hap1:76072265-76122771,chr7_hap1:76620696-76649836__chr7_hap1:103644118-103677058,chr7_hap1:76566702-76794666__chr7_hap1:74086782-74314158	NA	chr7_hap1:84158702-84178468__chr7_hap1:82488365-82510320	AluSc|SINE/Alu|C__0.05,HERV16-int|LTR/ERVL|C__0.12,(ACATTT)n|Simple_repeat|+__0.04,AluJb|SINE/Alu|C__0.26,AluSz6|SINE/Alu|+__0.21	L1ME3B|LINE/L1|C__0.21,AluSq10|SINE/Alu|C__0.31,AluY|SINE/Alu|+__0.13	AluSx|SINE/Alu|C__0.31	AluJb|SINE/Alu|+__0.03,AluJr4|SINE/Alu|C__0.01,AluSg7|SINE/Alu|C__0.31,AluJr4|SINE/Alu|C__0.23,L2|LINE/L2|+__0.06	NA	NA	SD3063|-	SD3028|+,SD3032|+,SD3031|+	Porubsky2020
PR00251_PPA	PR00251_PPA.hap2	chr17_hap1	chr17	32971799	33039653	67855	chr17_hap2	chr19_pat_hsa17	32383797	32451510	PAV	PR00251_PPA.hap2.chr17_hap1-32971799-INV-67855	INV	het	NA	NA	32971799-33039653	32383797-32451510	chr17_hap1:32966821-32979036__chr17_hap1:31982591-31996944,chr17_hap1:32968995-32978238__chr17_hap1:33033140-33042350,chr17_hap1:32952774-32979036__chr17_hap1:65754159-65789924,chr17_hap1:32954792-32979036__chr17_hap1:46399145-46432159,chr17_hap1:32954814-32979036__chr17_hap1:47354157-47387225,chr17_hap1:32962916-32999225__chr17_hap1:68999651-69032409,chr17_hap1:32963882-32979036__chr17_hap1:47875214-47891538,chr17_hap1:32963962-32979036__chr17_hap1:47154060-47170010	chr17_hap1:33033140-33041652__chr17_hap1:46399932-46408414,chr17_hap1:33033140-33042045__chr17_hap1:47881520-47890752,chr17_hap1:33033140-33042046__chr17_hap1:47160031-47169224,chr17_hap1:33033140-33042349__chr17_hap1:31983386-31992584,chr17_hap1:33033140-33042350__chr17_hap1:32968995-32978238,chr17_hap1:33033187-33041652__chr17_hap1:65754992-65763432,chr17_hap1:33033187-33042046__chr17_hap1:47377248-47386392	chr17_hap2:32374906-32391032__chr17_hap2:18494994-18512159,chr17_hap2:32375727-32391032__chr17_hap2:17991133-18007888,chr17_hap2:32376798-32391032__chr17_hap2:19289942-19304848,chr17_hap2:32378827-32391032__chr17_hap2:33430313-33444766,chr17_hap2:32374906-32411224__chr17_hap2:84151181-84183961,chr17_hap2:32378920-32446611__chr17_hap2:33832633-33900513,chr17_hap2:32358165-32390240__chr17_hap2:32444984-32472556	chr17_hap2:32444984-32455258__chr17_hap2:33889239-33899480,chr17_hap2:32444984-32455271__chr17_hap2:17991917-18002639,chr17_hap2:32445033-32455258__chr17_hap2:33431459-33443921,chr17_hap2:32444984-32456766__chr17_hap2:18495779-18512159,chr17_hap2:32444984-32472556__chr17_hap2:32358165-32390240	chr17_hap1:32966821-32979036__chr17_hap1:31982591-31996944,chr17_hap1:32968995-32978238__chr17_hap1:33033140-33042350,chr17_hap1:32952774-32979036__chr17_hap1:65754159-65789924,chr17_hap1:32954792-32979036__chr17_hap1:46399145-46432159,chr17_hap1:32962916-32999225__chr17_hap1:68999651-69032409	chr17_hap1:33033140-33042045__chr17_hap1:47881520-47890752,chr17_hap1:33033140-33042046__chr17_hap1:47160031-47169224,chr17_hap1:33033140-33042350__chr17_hap1:32968995-32978238,chr17_hap1:33033187-33042046__chr17_hap1:47377248-47386392	chr17_hap2:32374906-32391032__chr17_hap2:18494994-18512159,chr17_hap2:32375727-32391032__chr17_hap2:17991133-18007888,chr17_hap2:32374906-32411224__chr17_hap2:84151181-84183961,chr17_hap2:32378920-32446611__chr17_hap2:33832633-33900513,chr17_hap2:32358165-32390240__chr17_hap2:32444984-32472556	chr17_hap2:32445033-32455258__chr17_hap2:33431459-33443921,chr17_hap2:32444984-32472556__chr17_hap2:32358165-32390240	L1ME3G|LINE/L1|C__0.05,AluJb|SINE/Alu|C__0.31,L1ME3G|LINE/L1|C__0.58	L1ME3G|LINE/L1|+__0.49,AluJb|SINE/Alu|+__0.31,L1ME3G|LINE/L1|+__0.04	NA	NA	LRRC37B	NA	SD5898|-,SD5897|-	SD5897|+,SD5898|+	new
AG18354_PTR	AG18354_PTR.hap1	chr7_hap1	chr7	76098031	76308078	210048	chr7_hap1	chr6_hap1_hsa7	81372382	81588263	PAV	AG18354_PTR.hap1.chr7_hap1-76098031-INV-210048	INV	hom	chr7_hap1:76072256-76098030	chr7_hap1:81316922-81372381	76072256-76308078	81316922-81588263	chr7_hap1:75930453-76072256__chr7_hap1:76278139-76421760	chr7_hap1:76278139-76421760__chr7_hap1:75930453-76072256	chr7_hap1:81280421-81372059__chr7_hap1:81305197-81396916,chr7_hap1:81297507-81319106__chr7_hap1:111886444-111909694,chr7_hap1:81297507-81319107__chr7_hap1:84938913-84961409,chr7_hap1:81297507-81317454__chr7_hap1:80409840-80431188,chr7_hap1:81297509-81319106__chr7_hap1:84426615-84449898,chr7_hap1:81297511-81317454__chr7_hap1:84558755-84580274,chr7_hap1:81297511-81317853__chr7_hap1:85974529-85996684,chr7_hap1:81297520-81319106__chr7_hap1:80888700-80912027,chr7_hap1:81297625-81322806__chr7_hap1:109764638-109795379,chr7_hap1:81297703-81317853__chr7_hap1:80578983-80600685,chr7_hap1:81297705-81317853__chr7_hap1:75736586-75752417,chr7_hap1:81297708-81319107__chr7_hap1:75022406-75045424,chr7_hap1:81297708-81317455__chr7_hap1:75905459-75926435,chr7_hap1:81297711-81317853__chr7_hap1:75425650-75447474,chr7_hap1:81297881-81317454__chr7_hap1:86308139-86329513,chr7_hap1:81299117-81317454__chr7_hap1:86405092-86423733,chr7_hap1:81301264-81319085__chr7_hap1:11922444-11938718,chr7_hap1:81302632-81317454__chr7_hap1:112101635-112117840,chr7_hap1:81302632-81317853__chr7_hap1:45401245-45417847,chr7_hap1:81302632-81317455__chr7_hap1:49879850-49896020,chr7_hap1:81303658-81319107__chr7_hap1:83205044-83221764,chr7_hap1:81305966-81318573__chr7_hap1:10956676-10969174,chr7_hap1:81049664-81372423__chr7_hap1:81074473-81402738,chr7_hap1:81049665-81347246__chr7_hap1:81099273-81396916,chr7_hap1:81074473-81402738__chr7_hap1:81049664-81372423,chr7_hap1:81099273-81396916__chr7_hap1:81049665-81347246,chr7_hap1:81305197-81396916__chr7_hap1:81280421-81372059	NA	chr7_hap1:75930453-76072256__chr7_hap1:76278139-76421760	chr7_hap1:76278139-76421760__chr7_hap1:75930453-76072256	chr7_hap1:81297507-81319107__chr7_hap1:84938913-84961409,chr7_hap1:81297509-81319106__chr7_hap1:84426615-84449898,chr7_hap1:81297511-81317454__chr7_hap1:84558755-84580274,chr7_hap1:81297625-81322806__chr7_hap1:109764638-109795379,chr7_hap1:81297705-81317853__chr7_hap1:75736586-75752417,chr7_hap1:81297708-81319107__chr7_hap1:75022406-75045424,chr7_hap1:81297708-81317455__chr7_hap1:75905459-75926435,chr7_hap1:81297711-81317853__chr7_hap1:75425650-75447474,chr7_hap1:81301264-81319085__chr7_hap1:11922444-11938718,chr7_hap1:81302632-81317454__chr7_hap1:112101635-112117840,chr7_hap1:81302632-81317455__chr7_hap1:49879850-49896020,chr7_hap1:81303658-81319107__chr7_hap1:83205044-83221764	NA	AluSc|SINE/Alu|C__0.06,HERV16-int|LTR/ERVL|C__0.12,(ACATTT)n|Simple_repeat|+__0.04,AluJb|SINE/Alu|C__0.26,AluSz6|SINE/Alu|+__0.21	AluSx|SINE/Alu|C__0.28,AluJb|SINE/Alu|+__0.22	FLAM_C|SINE/Alu|C__0.15,(TG)n|Simple_repeat|+__0.35	L2|LINE/L2|+__0.25,AluSx1|SINE/Alu|C__0.31,L1MEd|LINE/L1|C__0.08,L1MEd|LINE/L1|C__0.20	NA	GTF2IRD2B	SD3063|-	SD3063|+	Porubsky2020
AG06213_PAB	AG06213_PAB.hap1	chr16_hap1	chr16	76098481	80146030	4047550	chr16_hap1	chr18_hap1_hsa16	69441110	73561460	Syri	AG06213_PAB.hap1.INV_19	INV	hom	chr16_hap1:80146030-80209794	chr16_hap1:73561460-73562026	76098481-80209794	69441110-73562026	NA	chr16_hap1:80209687-80212115__chr16_hap1:14724531-14726938,chr16_hap1:80192449-80213739__chr18_hap1:11777722-11798952,chr16_hap1:80192449-80213739__chr16_hap1:21333541-21357206,chr16_hap1:80192449-80213739__chr16_hap1:21676531-21700491,chr16_hap1:80192449-80213739__chr16_hap1:22362751-22386558,chr16_hap1:80192449-80213739__chr16_hap1:22794742-22818482,chr16_hap1:80192449-80213739__chr16_hap1:28619143-28640278,chr16_hap1:80192449-80213739__chr16_hap1:28733137-28754382,chr16_hap1:80192449-80213739__chr16_hap1:29035965-29057336,chr16_hap1:80192449-80213739__chr16_hap1:29316501-29337824,chr16_hap1:80192449-80213739__chr16_hap1:29659460-29682679,chr16_hap1:80192449-80213739__chr16_hap1:29761445-29784718,chr16_hap1:80192449-80213739__chr16_hap1:30503556-30526879,chr16_hap1:80192449-80213739__chr16_hap1:30605523-30628848,chr16_hap1:80193190-80212720__chr16_hap1:14936775-14955835,chr16_hap1:80193190-80212892__chr16_hap1:15102356-15126198,chr16_hap1:80193190-80213739__chr16_hap1:16389731-16410030,chr16_hap1:80193190-80213739__chr16_hap1:18321320-18341644,chr16_hap1:80193192-80213739__chr16_hap1:16342602-16362878,chr16_hap1:80193192-80213739__chr16_hap1:18368516-18388795,chr16_hap1:80193247-80212876__chr16_hap1:11960385-11979800,chr16_hap1:80193247-80213739__chr16_hap1:14747561-14767702,chr16_hap1:80193247-80213739__chr16_hap1:15364554-15384751,chr16_hap1:80194320-80213739__chr16_hap1:28923836-28943336,chr16_hap1:80149375-80362627__chr16_hap1:80263894-80476946,chr16_hap1:80167666-80295462__chr16_hap1:80282205-80409836,chr16_hap1:80192449-80246869__chr16_hap1:75746121-75802720,chr16_hap1:80209477-80304339__chr16_hap1:75920044-76014736	NA	NA	NA	chr16_hap1:80192449-80213739__chr16_hap1:21333541-21357206,chr16_hap1:80192449-80213739__chr16_hap1:21676531-21700491,chr16_hap1:80192449-80213739__chr16_hap1:28619143-28640278,chr16_hap1:80192449-80213739__chr16_hap1:28733137-28754382,chr16_hap1:80192449-80213739__chr16_hap1:29659460-29682679,chr16_hap1:80192449-80213739__chr16_hap1:29761445-29784718,chr16_hap1:80192449-80213739__chr16_hap1:30503556-30526879,chr16_hap1:80192449-80213739__chr16_hap1:30605523-30628848,chr16_hap1:80193190-80212892__chr16_hap1:15102356-15126198,chr16_hap1:80193190-80213739__chr16_hap1:18321320-18341644,chr16_hap1:80193192-80213739__chr16_hap1:18368516-18388795,chr16_hap1:80193247-80212876__chr16_hap1:11960385-11979800,chr16_hap1:80193247-80213739__chr16_hap1:15364554-15384751,chr16_hap1:80192449-80246869__chr16_hap1:75746121-75802720,chr16_hap1:80209477-80304339__chr16_hap1:75920044-76014736	NA	NA	AluJb|SINE/Alu|C__0.05,AluY|SINE/Alu|+__0.27,AluSx3|SINE/Alu|+__0.13,AluY|SINE/Alu|+__0.31,AluSx3|SINE/Alu|+__0.15,AluJb|SINE/Alu|C__0.04	AluSx|SINE/Alu|+__0.03,(AATA)n|Simple_repeat|+__0.03,AluJb|SINE/Alu|C__0.21,AluSx3|SINE/Alu|+__0.30	L1MCa|LINE/L1|C__0.23	MIR|SINE/MIR|C__0.01,L2a|LINE/L2|C__0.04,MIR|SINE/MIR|C__0.16	AARS1	NPIPB15	SD8003|-	SD9621|-	Catacchio2018 Porubsky2020 Maggiolini2020
AG06213_PAB	AG06213_PAB.hap2	chr7_hap1	chr7	76120071	76307559	187489	chr7_hap2	chr6_hap2_hsa7	13683770	13874301	PAV	AG06213_PAB.hap2.chr7_hap1-76120071-INV-187489	INV	het	chr7_hap1:76105291-76120070	chr7_hap2:13683242-13683769	76105291-76307559	13683242-13874301	chr7_hap1:76103722-76119240__chr7_hap1:74086779-74103457,chr7_hap1:76072265-76122771__chr7_hap1:76617153-76667163,chr7_hap1:76072265-76122771__chr7_hap1:74213437-74263416,chr7_hap1:76087947-76138353__chr7_hap1:101523320-101581002,chr7_hap1:76089503-76119240__chr7_hap1:103644243-103677057,chr7_hap1:76090893-76119241__chr7_hap1:68494788-68524005,chr7_hap1:76093941-76122771__chr7_hap1:74262941-74291501,chr7_hap1:76093953-76117249__chr7_hap1:76482524-76505605,chr7_hap1:76093953-76122771__chr7_hap1:76505142-76533622,chr7_hap1:76093953-76122771__chr7_hap1:76533159-76561610,chr7_hap1:76093953-76122771__chr7_hap1:76561147-76589628,chr7_hap1:76093953-76122771__chr7_hap1:76589165-76617616,chr7_hap1:76093953-76117249__chr7_hap1:74291038-74314168,chr7_hap1:76095829-76119240__chr7_hap1:76777725-76802707,chr7_hap1:76096064-76117598__chr7_hap1:78290651-78313573,chr7_hap1:76101708-76119218__chr7_hap1:6829016-6844701,chr7_hap1:76101977-76105060__chr7_hap1:5132684-5135871,chr7_hap1:76102695-76117598__chr7_hap1:103868839-103885109,chr7_hap1:76102695-76117598__chr7_hap1:103962201-103978490,chr7_hap1:76102695-76117599__chr7_hap1:44156349-44172566,chr7_hap1:76103086-76119241__chr7_hap1:77806880-77824415	chr7_hap1:76278139-76421760__chr7_hap1:75930453-76072256	chr7_hap2:13639052-13683707__chr7_hap2:15576278-15620771,chr7_hap2:13667873-13682481__chr7_hap2:6525392-6539709,chr7_hap2:13671236-13683707__chr7_hap2:13622612-13635823,chr7_hap2:13622612-13683707__chr7_hap2:15480711-15541028,chr7_hap2:13622612-13683707__chr7_hap2:15528668-15588707	NA	chr7_hap1:76072265-76122771__chr7_hap1:76617153-76667163,chr7_hap1:76087947-76138353__chr7_hap1:101523320-101581002,chr7_hap1:76090893-76119241__chr7_hap1:68494788-68524005,chr7_hap1:76093953-76117249__chr7_hap1:76482524-76505605,chr7_hap1:76093953-76122771__chr7_hap1:76505142-76533622,chr7_hap1:76093953-76122771__chr7_hap1:76533159-76561610,chr7_hap1:76093953-76122771__chr7_hap1:76561147-76589628,chr7_hap1:76093953-76122771__chr7_hap1:76589165-76617616,chr7_hap1:76095829-76119240__chr7_hap1:76777725-76802707,chr7_hap1:76102695-76117598__chr7_hap1:103868839-103885109,chr7_hap1:76102695-76117598__chr7_hap1:103962201-103978490,chr7_hap1:76102695-76117599__chr7_hap1:44156349-44172566	chr7_hap1:76278139-76421760__chr7_hap1:75930453-76072256	chr7_hap2:13639052-13683707__chr7_hap2:15576278-15620771,chr7_hap2:13667873-13682481__chr7_hap2:6525392-6539709,chr7_hap2:13622612-13683707__chr7_hap2:15480711-15541028,chr7_hap2:13622612-13683707__chr7_hap2:15528668-15588707	NA	AluSg|SINE/Alu|+__0.02,MamTip2b|DNA/hAT-Tip100|+__0.04,AluSq|SINE/Alu|+__0.15,Alu|SINE/Alu|+__0.06,MER21C|LTR/ERVL|+__0.21,FRAM|SINE/Alu|+__0.00	AluY|SINE/Alu|+__0.32,AluSx|SINE/Alu|C__0.29	NA	NA	NA	GTF2IRD2B	SD5160|-,SD5163|-,SD5161|-	SD3063|+	Porubsky2020
PR00251_PPA	PR00251_PPA.hap1	chr7_hap1	chr7	76128391	76307983	179593	chr7_hap1	chr6_mat_hsa7	89879388	90059997	PAV	PR00251_PPA.hap1.chr7_hap1-76128391-INV-179593	INV	hom	NA	NA	76128391-76307983	89879388-90059997	chr7_hap1:76087947-76138353__chr7_hap1:101523320-101581002,chr7_hap1:76128187-76186815__chr7_hap1:76421764-76479513,chr7_hap1:76128198-76186815__chr7_hap1:74317184-74374994	chr7_hap1:76278139-76421760__chr7_hap1:75930453-76072256	chr7_hap1:89843757-89889221__chr7_hap1:118200052-118244184	NA	chr7_hap1:76087947-76138353__chr7_hap1:101523320-101581002,chr7_hap1:76128187-76186815__chr7_hap1:76421764-76479513	chr7_hap1:76278139-76421760__chr7_hap1:75930453-76072256	chr7_hap1:89843757-89889221__chr7_hap1:118200052-118244184	NA	L1MB1|LINE/L1|C__0.10,AluSx|SINE/Alu|C__0.26,L1MB1|LINE/L1|C__0.13,AluJb|SINE/Alu|+__0.22,AluY|SINE/Alu|C__0.20	AluY|SINE/Alu|+__0.03,AluSx|SINE/Alu|C__0.29,AluJb|SINE/Alu|+__0.13	ALR/Alpha|Satellite/centr|C__1.00	ALR/Alpha|Satellite/centr|+__1.00	NA	GTF2IRD2B	SD3046|-	SD3063|+	Porubsky2020
Jim_GGO	Jim_GGO.hap1	chr7_hap1	chr7	76134968	76308078	173111	chr7_hap1	chr6_mat_hsa7	83933237	84109768	PAV	Jim_GGO.hap1.chr7_hap1-76134968-INV-173111	INV	hom	NA	NA	76134968-76308078	83933237-84109768	chr7_hap1:76087947-76138353__chr7_hap1:101523320-101581002,chr7_hap1:76128187-76186815__chr7_hap1:76421764-76479513,chr7_hap1:76128198-76186815__chr7_hap1:74317184-74374994	chr7_hap1:76278139-76421760__chr7_hap1:75930453-76072256	NA	NA	chr7_hap1:76087947-76138353__chr7_hap1:101523320-101581002,chr7_hap1:76128187-76186815__chr7_hap1:76421764-76479513	chr7_hap1:76278139-76421760__chr7_hap1:75930453-76072256	NA	NA	LTR16C|LTR/ERVL|+__0.16,AluSx|SINE/Alu|C__0.30,(CT)n|Simple_repeat|+__0.04,AluJb|SINE/Alu|C__0.03	AluSx|SINE/Alu|C__0.28,AluJb|SINE/Alu|+__0.22	L1M4|LINE/L1|+__0.19,L2a|LINE/L2|C__0.17,AluJb|SINE/Alu|+__0.13,AluSx4|SINE/Alu|+__0.29	(T)n|Simple_repeat|+__0.02,L2d|LINE/L2|C__0.02	NA	GTF2IRD2B	SD3046|-	SD3063|+	Porubsky2020
Jambi_SSY	Jambi_SSY.hap1	chr16_hap1	chr16	76196209	80146030	3949822	chr11_hap1	chr11_hap1	19711838	23707908	Syri	Jambi_SSY.hap1.INV_11	INV	hom	chr16_hap1:80146030-80485120	chr11_hap1:19711828-19711838	76196209-80485120	19711828-23707908	NA	NA	NA	NA	NA	NA	NA	NA	L1MB3|LINE/L1|+__0.24,AluSc|SINE/Alu|+__0.30,L1MB3|LINE/L1|+__0.01,AluSx|SINE/Alu|+__0.28,AluY|SINE/Alu|+__0.16	AluSx|SINE/Alu|+__0.00,AluJb|SINE/Alu|C__0.25	L1MD2|LINE/L1|C__0.42,MLT1D|LTR/ERVL-MaLR|C__0.26	L1PB1|LINE/L1|C__0.37,(AT)n|Simple_repeat|+__0.08,L1PB1|LINE/L1|C__0.23	ST3GAL2	NA	NA	SD9590|+	Mercuri2022
Jambi_SSY	Jambi_SSY.hap1	chr17_hap1	chr17	76432874	77604549	1171676	chr14_hap1	chr14_hap1	9583059	10764336	PAV	Jambi_SSY.hap1.chr17_hap1-76432874-INV-1171676	INV	het	NA	NA	76432874-77604549	9583059-10764336	NA	NA	NA	NA	NA	NA	NA	NA	L2a|LINE/L2|+__0.03,L2a|LINE/L2|C__0.32,AluJb|SINE/Alu|C__0.18,AluJb|SINE/Alu|C__0.29,AluJb|SINE/Alu|C__0.12	AluSx|SINE/Alu|C__0.01,(CCTGC)n|Simple_repeat|+__0.03,(TTTCT)n|Simple_repeat|+__0.01	AluSx|SINE/Alu|C__0.23	AluSx|SINE/Alu|C__0.31	LLGL2	MXRA7	NA	NA	Mercuri2022	different BPs
PR00251_PPA	PR00251_PPA.hap2	chr3_hap1	chr3	198470128	198537080	66953	chr3_hap2	chr2_pat_hsa3	193834796	193908815	Syri	PR00251_PPA.hap2.INV_27	INV	het	chr3_hap1:198537080-198541403	chr3_hap2:193908815-193909084	198470128-198541403	193834796-193909084	NA	NA	NA	NA	NA	NA	NA	NA	(CA)n|Simple_repeat|+__0.09	ERV3-16A3_LTR|LTR/ERVL|C__0.15	NA	NA	TNK2	NA	NA	NA	new
Jim_GGO	Jim_GGO.hap1	chr22_hap1	chr22	9285082	9351424	66343	chr22_hap1	chr23_mat_hsa22	6838592	6905810	Syri	Jim_GGO.hap1.INV_29	INV	hom	chr22_hap1:9351424-11008507	chr22_hap1:6905810-8726171	9285082-11008507	6838592-8726171	chr22_hap1:9280878-9293140__chr4_hap1:193356483-193371865,chr22_hap1:9283501-9290647__chr16_hap1:96171176-96177661,chr22_hap1:9245007-9354842__chr20_hap1:30945527-31076958,chr22_hap1:9279576-9364628__chr3_hap1:75683045-75761842,chr22_hap1:9280929-9315878__chr12_hap1:38113149-38147846,chr22_hap1:9166037-9665224__chr14_hap1:4085345-4527057	chr22_hap1:11008342-11044594__chr13_hap1:13695147-13732574	chr22_hap1:6835538-6905808__chrY_hap2:14966933-15039339,chr22_hap1:6835543-6871777__chr4_hap1:208088618-208118460,chr22_hap1:6835543-6871777__chr4_hap1:208227006-208256892,chr22_hap1:6835543-6871777__chr4_hap1:208330225-208360066,chr22_hap1:6835543-6905812__chr3_hap1:85751985-85812221,chr22_hap1:6701799-6861094__chrY_hap2:10815362-10962506	NA	NA	NA	NA	NA	MER41D|LTR/ERV1|C__0.06,AluSx|SINE/Alu|C__0.33	AluY|SINE/Alu|C__0.27,HSATI|Satellite|C__0.57,(AT)n|Simple_repeat|+__0.16	(GGAAT)n|Simple_repeat|+__1.00	ALR/Alpha|Satellite/centr|C__1.00	NA	NA	SD3528|+,SD3201|+	NA	new
Jim_GGO	Jim_GGO.hap1	chr7_hap1	chr7	76779023	77832017	1052995	chr7_hap1	chr6_mat_hsa7	84274289	85341541	Syri	Jim_GGO.hap1.INV_50	INV	het	chr7_hap1:77832017-78098225	chr7_hap1:85341541-85350745	76779023-78098225	84274289-85350745	chr7_hap1:76759158-76800800__chr7_hap1:103653954-103695971,chr7_hap1:76759908-76796409__chr7_hap1:5132684-5177298,chr7_hap1:76769562-76796686__chr7_hap1:6829008-6853115,chr7_hap1:76770216-76795302__chr7_hap1:77806880-77832017,chr7_hap1:76775798-76802757__chr7_hap1:68492890-68519794,chr7_hap1:76777724-76802707__chr7_hap1:101544306-101573259,chr7_hap1:76777724-76802707__chr7_hap1:76508685-76531548,chr7_hap1:76777724-76802707__chr7_hap1:76536702-76559544,chr7_hap1:76777724-76802707__chr7_hap1:76564690-76587554,chr7_hap1:76777724-76802707__chr7_hap1:76592708-76615549,chr7_hap1:76777724-76802707__chr7_hap1:76620696-76643525,chr7_hap1:76777725-76802707__chr7_hap1:74237072-74259864,chr7_hap1:76777725-76802707__chr7_hap1:74265032-74287947,chr7_hap1:76777725-76802707__chr7_hap1:76095829-76119240,chr7_hap1:76566702-76794666__chr7_hap1:74086782-74314158	chr7_hap1:77930260-78225171__chr1_hap1:83026495-83330058	chr7_hap1:84263558-84278355__chr7_hap1:85291121-85306600,chr7_hap1:84185012-84298693__chr7_hap1:82309046-82423541,chr7_hap1:84259615-84299708__chr7_hap1:47127718-47157880,chr7_hap1:84264315-84300439__chr7_hap1:12456016-12501869,chr7_hap1:84268340-84300589__chr7_hap1:13428077-13457362	chr7_hap1:85344440-85351064__chr7_hap1:112182482-112189001,chr7_hap1:85344440-85358409__chr7_hap1:86060312-86075056,chr7_hap1:85344440-85351060__chr7_hap1:51861170-51867663,chr7_hap1:85341272-85350842__chr7_hap1:86155623-86168084,chr7_hap1:85341272-85350842__chr7_hap1:86263877-86276312,chr7_hap1:85341354-85362094__chr7_hap1:47157378-47177838,chr7_hap1:85344440-85362094__chr7_hap1:86165561-86183277,chr7_hap1:85350596-85362094__chr7_hap1:86273799-86285340	chr7_hap1:76759158-76800800__chr7_hap1:103653954-103695971,chr7_hap1:76759908-76796409__chr7_hap1:5132684-5177298,chr7_hap1:76769562-76796686__chr7_hap1:6829008-6853115,chr7_hap1:76770216-76795302__chr7_hap1:77806880-77832017,chr7_hap1:76777725-76802707__chr7_hap1:74237072-74259864,chr7_hap1:76777725-76802707__chr7_hap1:74265032-74287947,chr7_hap1:76777725-76802707__chr7_hap1:76095829-76119240,chr7_hap1:76566702-76794666__chr7_hap1:74086782-74314158	NA	chr7_hap1:84263558-84278355__chr7_hap1:85291121-85306600,chr7_hap1:84185012-84298693__chr7_hap1:82309046-82423541,chr7_hap1:84259615-84299708__chr7_hap1:47127718-47157880,chr7_hap1:84264315-84300439__chr7_hap1:12456016-12501869	chr7_hap1:85344440-85351064__chr7_hap1:112182482-112189001,chr7_hap1:85344440-85358409__chr7_hap1:86060312-86075056,chr7_hap1:85344440-85351060__chr7_hap1:51861170-51867663,chr7_hap1:85341272-85350842__chr7_hap1:86155623-86168084,chr7_hap1:85341272-85350842__chr7_hap1:86263877-86276312,chr7_hap1:85344440-85362094__chr7_hap1:86165561-86183277,chr7_hap1:85350596-85362094__chr7_hap1:86273799-86285340	AluSx|SINE/Alu|+__0.01,L2d2|LINE/L2|+__0.09,MER5A|DNA/hAT-Charlie|+__0.09,FRAM|SINE/Alu|C__0.15,L3|LINE/CR1|+__0.06,AluSx3|SINE/Alu|C__0.04	MLT1J|LTR/ERVL-MaLR|+__0.37,MLT1J|LTR/ERVL-MaLR|+__0.18	L1ME4c|LINE/L1|+__0.35,L1ME4a|LINE/L1|C__0.14	THE1A|LTR/ERVL-MaLR|+__0.18,THE1A|LTR/ERVL-MaLR|+__0.35,MSTB1|LTR/ERVL-MaLR|C__0.02	NA	NA	SD2977|+,SD2975|+	SD6714|-	Porubsky2020
Jim_GGO	Jim_GGO.hap2	chr7_hap1	chr7	77077839	77832017	754179	chr7_hap2	chr6_pat_hsa7	86278863	87098505	Syri	Jim_GGO.hap2.INV_47	INV	het	chr7_hap1:77832017-78098225	chr7_hap2:87098505-87098653	77077839-78098225	86278863-87098653	NA	chr7_hap1:77930260-78225171__chr1_hap1:83026495-83330058	chr7_hap2:86264203-86304258__chr7_hap2:48601347-48631497,chr7_hap2:86268142-86282929__chr7_hap2:87328319-87343788,chr7_hap2:86268899-86304989__chr7_hap2:13925629-13971637,chr7_hap2:86272924-86305139__chr7_hap2:14911211-14940511,chr7_hap2:86189575-86303243__chr7_hap2:84313003-84427487	NA	NA	NA	chr7_hap2:86264203-86304258__chr7_hap2:48601347-48631497,chr7_hap2:86268142-86282929__chr7_hap2:87328319-87343788,chr7_hap2:86268899-86304989__chr7_hap2:13925629-13971637,chr7_hap2:86189575-86303243__chr7_hap2:84313003-84427487	NA	MLT1C|LTR/ERVL-MaLR|C__0.11,(CTTC)n|Simple_repeat|+__0.33,AluJb|SINE/Alu|C__0.26,AluSx|SINE/Alu|+__0.10	MLT1J|LTR/ERVL-MaLR|+__0.37,MLT1J|LTR/ERVL-MaLR|+__0.18	NA	NA	CCL26	NA	NA	SD6714|-	Porubsky2020	different BPs
Jambi_SSY	Jambi_SSY.hap1	chr15_hap1	chr15	77355227	77382388	27162	chr5_hap1	chr5_hap1	26301391	26327921	PAV	Jambi_SSY.hap1.chr15_hap1-77355227-INV-27162	INV	hom	NA	NA	77355227-77382388	26301391-26327921	NA	NA	NA	NA	NA	NA	NA	NA	L1PA3|LINE/L1|C__0.94,L1MEg|LINE/L1|C__0.05	LTR84b|LTR/ERVL|+__0.26,LTR84b|LTR/ERVL|+__0.33	L1PA15|LINE/L1|+__0.39,L1PA15|LINE/L1|+__0.08,L1Hylob|LINE/L1|+__0.48	MIRb|SINE/MIR|+__0.19	NA	NA	NA	NA	Mercuri2022
PR00251_PPA	PR00251_PPA.hap1	chr11_hap1	chr11	89761293	89827552	66260	chr11_hap1	chr9_mat_hsa11	91749216	91813919	PAV	PR00251_PPA.hap1.chr11_hap1-89761293-INV-66260	INV	hom	NA	NA	89761293-89827552	91749216-91813919	chr11_hap1:89760695-89772019__chr11_hap1:89842915-89854364,chr11_hap1:89760696-89772019__chr11_hap1:55198678-55210048,chr11_hap1:89620417-89783108__chr11_hap1:49152067-49311370,chr11_hap1:89662089-90017592__chr11_hap1:89662089-90017592	chr11_hap1:89823182-89840561__chr11_hap1:49145383-49171893,chr11_hap1:89823182-89834229__chr11_hap1:49984904-49995047,chr11_hap1:89823392-89840570__chr11_hap1:55199559-55216778,chr11_hap1:89662089-90017592__chr11_hap1:89662089-90017592	chr11_hap1:91721133-91763796__chr11_hap1:91678510-91721133,chr11_hap1:91723204-91763796__chr11_hap1:91836439-91877157,chr11_hap1:91723204-91763796__chr11_hap1:91967146-92007864,chr11_hap1:91723204-91853633__chr11_hap1:91854038-91984345,chr11_hap1:91723204-91878601__chr11_hap1:91854038-92009315,chr11_hap1:91734465-91753500__chr11_hap1:57066114-57084671,chr11_hap1:91735426-91753500__chr11_hap1:51143909-51171463	chr11_hap1:91803190-91813960__chr11_hap1:91853405-91864294,chr11_hap1:91803192-91813960__chr11_hap1:91997619-92008494,chr11_hap1:91803192-91813963__chr11_hap1:57067615-57078747,chr11_hap1:91793795-91813963__chr11_hap1:51150776-51170910,chr11_hap1:91803192-91836439__chr11_hap1:91678510-91704255,chr11_hap1:91803192-91877157__chr11_hap1:91680572-91746862,chr11_hap1:91813959-91836453__chr11_hap1:51193868-51216356,chr11_hap1:91723204-91853633__chr11_hap1:91854038-91984345,chr11_hap1:91723204-91878601__chr11_hap1:91854038-92009315	chr11_hap1:89620417-89783108__chr11_hap1:49152067-49311370,chr11_hap1:89662089-90017592__chr11_hap1:89662089-90017592	chr11_hap1:89823182-89834229__chr11_hap1:49984904-49995047,chr11_hap1:89823392-89840570__chr11_hap1:55199559-55216778,chr11_hap1:89662089-90017592__chr11_hap1:89662089-90017592	chr11_hap1:91723204-91763796__chr11_hap1:91836439-91877157,chr11_hap1:91723204-91763796__chr11_hap1:91967146-92007864,chr11_hap1:91735426-91753500__chr11_hap1:51143909-51171463	chr11_hap1:91803192-91813960__chr11_hap1:91997619-92008494,chr11_hap1:91803192-91813963__chr11_hap1:57067615-57078747,chr11_hap1:91803192-91836439__chr11_hap1:91678510-91704255,chr11_hap1:91803192-91877157__chr11_hap1:91680572-91746862	Tigger17b|DNA/TcMar-Tigger|+__0.08,AluJb|SINE/Alu|+__0.14	SATR1|Satellite|C__0.41,(TATTAAT)n|Simple_repeat|+__0.25	MLT1A0|LTR/ERVL-MaLR|C__0.40,MLT1A0|LTR/ERVL-MaLR|C__0.43	Chap1a_Mam|DNA/hAT-Charlie|+__0.14	NA	NA	SD8031|+,SD3826|-	SD3905|+	new
AG06213_PAB	AG06213_PAB.hap1	chr9_hap1	chr9	189454	79365328	79175875	chr9_hap1	chr13_hap1_hsa9	17468253	58584354	Syri	AG06213_PAB.hap1.INV_46	INV	hom	chr9_hap1:79365328-80501308	chr9_hap1:58584354-58703029	189454-80501308	17468253-58703029	chr9_hap1:5166-197773__chr2_hap1:113837956-114026871,chr9_hap1:44094-195460__chr9_hap1:42083607-42243748,chr9_hap1:44094-195460__chr9_hap1:80394396-80554451,chr9_hap1:110679-195460__chr9_hap1:40653354-40738221,chr9_hap1:110679-195460__chr9_hap1:80056856-80141811	chr9_hap1:80500939-80509394__chr11_hap1:43286206-43297823,chr9_hap1:80363665-80590364__chr9_hap1:42052877-42279641,chr9_hap1:80394393-80554451__chr2_hap1:113840265-113990477,chr9_hap1:80394396-80554451__chr9_hap1:44094-195460,chr9_hap1:80423770-80590364__chr9_hap1:76977968-77148670	chr9_hap1:17242265-17894646__chr9_hap1:18628643-19279443	chr9_hap1:58683821-58711082__chr11_hap1:23994747-24020560	chr9_hap1:44094-195460__chr9_hap1:42083607-42243748,chr9_hap1:44094-195460__chr9_hap1:80394396-80554451	chr9_hap1:80394396-80554451__chr9_hap1:44094-195460	chr9_hap1:17242265-17894646__chr9_hap1:18628643-19279443	NA	HAL1|LINE/L1|C__0.61,MLT1J2|LTR/ERVL-MaLR|C__0.09	L1MEc|LINE/L1|C__0.42,MER20B|DNA/hAT-Charlie|+__0.23,MER94|DNA/hAT-Blackjack|C__0.12	Charlie2b|DNA/hAT-Charlie|+__0.34,AluY|SINE/Alu|+__0.07	AluSz|SINE/Alu|C__0.30,MER58C|DNA/hAT-Charlie|C__0.20	NA	PGM5	SD8379|+	SD7565|-	Catacchio2018 Porubsky2020 Yunis&Prakash1982 Kehrer-Sawatzki2005
AG18354_PTR	AG18354_PTR.hap1	chr9_hap1	chr9	41880574	98384585	56504012	chr9_hap1	chr11_hap1_hsa9	52760308	76657379	Syri	AG18354_PTR.hap1.INV_49	INV	hom	chr9_hap1:98384585-98398958	chr9_hap1:76657380-76657381	41880574-98398958	52760308-76657381	chr9_hap1:41718112-41936530__chr4_hap1:135088983-135300793,chr9_hap1:41634060-42083625__chr9_hap1:47715856-48158501,chr9_hap1:41645476-42074699__chr14_hap1:6546664-6988635,chr9_hap1:41707767-41998322__chr9_hap1:39893156-40182304,chr9_hap1:41853935-41998322__chr9_hap1:77978519-78121812	NA	chr9_hap1:52676591-52760140__chr13_hap1:13191120-13272318,chr9_hap1:52676591-52760140__chr15_hap1:16139546-16222473,chr9_hap1:52676591-52760140__chr18_hap1:11709083-11791680,chr9_hap1:52676591-52760140__chr21_hap1:10692407-10771034,chr9_hap1:52676591-52760140__chr21_hap1:12154833-12233309,chr9_hap1:52676591-52760140__chr22_hap1:11678773-11757322,chr9_hap1:52676593-52760140__chr13_hap1:15234008-15312584,chr9_hap1:52676593-52760140__chr22_hap1:12984305-13062904,chr9_hap1:52676593-52760140__chr4_hap1:133171560-133252021	chr9_hap1:76657359-76678229__chr14_hap1:26044657-26064610,chr9_hap1:76657359-76678236__chr2A_hap1:28400471-28415849,chr9_hap1:76657359-76678236__chr2A_hap1:31607830-31628146,chr9_hap1:76657359-76678236__chr9_hap1:55139584-55160280	chr9_hap1:41634060-42083625__chr9_hap1:47715856-48158501,chr9_hap1:41853935-41998322__chr9_hap1:77978519-78121812	NA	NA	NA	AluSx|SINE/Alu|C__0.28,(TG)n|Simple_repeat|+__0.03,(CAAA)n|Simple_repeat|+__0.02	HAL1|LINE/L1|C__0.36,AluSx1|SINE/Alu|C__0.31,L1PA16|LINE/L1|C__0.08,HAL1|LINE/L1|C__0.09	AluSx1|SINE/Alu|C__0.30,AluSx|SINE/Alu|+__0.18	MLT2E|LTR/ERVL|+__0.13,MLT2E|LTR/ERVL|+__0.17	NA	C9orf153	SD7494|+	NA	Porubsky2020 Yunis&Prakash1982 Kehrer-Sawatzki2005
Jambi_SSY	Jambi_SSY.hap1	chr5_hap1	chr5	70862161	70928281	66121	chr16_hap1	chr16_hap1	81395417	81462813	Syri	Jambi_SSY.hap1.INVTR_15	INVTR	het	chr5_hap1:70928281-71234557	chr16_hap1:81462814-81463598	70862161-71234557	81395417-81463598	chr5_hap1:70772140-71098445__chr5_hap1:71121990-71447405,chr5_hap1:70862160-70941827__chr5_hap1:22043059-22123117	chr5_hap1:71228462-71237373__chr5_hap1:70455371-70465913,chr5_hap1:71232450-71235981__chr22_hap1:18950910-18953741,chr5_hap1:71232450-71235981__chr22_hap1:21534555-21538313,chr5_hap1:71232450-71235981__chr22_hap1:23064929-23067767,chr5_hap1:71232450-71235981__chr22_hap1:25118361-25121191,chr5_hap1:71233267-71235981__chr20_hap1:24049521-24052343,chr5_hap1:71233267-71235981__chr22_hap1:21097763-21100593,chr5_hap1:71233267-71235981__chr22_hap1:21691521-21694357,chr5_hap1:71233267-71235981__chr22_hap1:24712638-24715467,chr5_hap1:71233270-71235981__chr22_hap1:19221012-19223839,chr5_hap1:71228361-71247050__chr5_hap1:100882539-100905319,chr5_hap1:71228361-71247615__chr5_hap1:100016304-100033845,chr5_hap1:71228361-71254894__chr6_hap1:57756307-57781837,chr5_hap1:71228361-71248141__chr5_hap1:21483285-21503049,chr5_hap1:71228462-71248141__chr5_hap1:71680201-71701510,chr5_hap1:71228462-71248141__chr5_hap1:21503039-21523348,chr5_hap1:71228462-71248141__chr5_hap1:21523338-21543634,chr5_hap1:71228462-71248141__chr5_hap1:21543624-21563928,chr5_hap1:71228462-71248141__chr5_hap1:21563918-21584223,chr5_hap1:71228462-71273954__chr5_hap1:21584213-21630248,chr5_hap1:71228462-71254894__chr5_hap1:34295616-34319300,chr5_hap1:71228462-71248141__chr5_hap1:34319290-34339739,chr5_hap1:71228462-71248141__chr5_hap1:34339729-34360184,chr5_hap1:71228462-71248141__chr5_hap1:34360174-34380635,chr5_hap1:71228462-71248141__chr5_hap1:34380625-34401078,chr5_hap1:71228462-71248141__chr5_hap1:34401068-34421476,chr5_hap1:71121846-71248141__chr5_hap1:71701500-71826614,chr5_hap1:71121846-71299704__chr5_hap1:70592262-70772159,chr5_hap1:71123394-71299704__chr5_hap1:70593775-70772159,chr5_hap1:71135583-71254894__chr6_hap1:26745118-26871064,chr5_hap1:71155236-71248141__chr5_hap1:70465903-70558477,chr5_hap1:71166180-71248141__chr5_hap1:34421466-34500856,chr5_hap1:71121990-71447405__chr5_hap1:70772140-71098445,chr5_hap1:71228462-71320398__chr5_hap1:71586545-71680211	NA	NA	chr5_hap1:70772140-71098445__chr5_hap1:71121990-71447405,chr5_hap1:70862160-70941827__chr5_hap1:22043059-22123117	chr5_hap1:71228462-71237373__chr5_hap1:70455371-70465913,chr5_hap1:71228361-71247050__chr5_hap1:100882539-100905319,chr5_hap1:71228462-71248141__chr5_hap1:71680201-71701510,chr5_hap1:71228462-71254894__chr5_hap1:34295616-34319300,chr5_hap1:71228462-71248141__chr5_hap1:34319290-34339739,chr5_hap1:71228462-71248141__chr5_hap1:34339729-34360184,chr5_hap1:71228462-71248141__chr5_hap1:34360174-34380635,chr5_hap1:71228462-71248141__chr5_hap1:34380625-34401078,chr5_hap1:71228462-71248141__chr5_hap1:34401068-34421476,chr5_hap1:71121846-71248141__chr5_hap1:71701500-71826614,chr5_hap1:71155236-71248141__chr5_hap1:70465903-70558477,chr5_hap1:71166180-71248141__chr5_hap1:34421466-34500856,chr5_hap1:71121990-71447405__chr5_hap1:70772140-71098445,chr5_hap1:71228462-71320398__chr5_hap1:71586545-71680211	NA	NA	MIRb|SINE/MIR|C__0.05,(CTCCG)n|Simple_repeat|+__0.03	NA	L1PB1|LINE/L1|C__0.43,L1PB1|LINE/L1|C__0.57	MER89-int|LTR/ERV1|+__0.11,AluSq2|SINE/Alu|+__0.31	SERF1B	NA	SD2477|+	SD2515|-,SD2505|-,SD2510|-,SD2508|-	new
PR00251_PPA	PR00251_PPA.hap2	chr14_hap1	chr14	2985800	3051861	66062	chr14_hap2	chr15_pat_hsa14	938696	1004683	Syri	PR00251_PPA.hap2.INV_9	INV	het	chr14_hap1:3051861-5014915	chr14_hap2:1004683-2913037	2985800-5014915	938696-2913037	chr14_hap1:2982773-2995784__chr13_hap1:10407289-10420342,chr14_hap1:2951621-2995784__chr14_hap1:3903527-3952293,chr14_hap1:2951621-2995784__chr4_hap1:49115447-49164488,chr14_hap1:2951663-2995744__chr1_hap1:127715112-127764281,chr14_hap1:2951663-2995784__chr14_hap1:5837249-5886573,chr14_hap1:2951663-2995784__chr21_hap1:7634687-7684069,chr14_hap1:2951663-2995784__chr22_hap1:10667402-10716795,chr14_hap1:2951666-2995784__chr21_hap1:6617244-6665010,chr14_hap1:2856616-3070241__chrY_hap1:11304986-11513552,chr14_hap1:2951489-3071402__chr21_hap1:7387765-7507432,chr14_hap1:2957904-3068908__chr3_hap1:75802618-75919389,chr14_hap1:2967988-3046824__chr22_hap1:9847880-9932367,chr14_hap1:2978789-3077265__chr14_hap1:645490-749425,chr14_hap1:2328414-3578246__chr15_hap1:4209431-5457737,chr14_hap1:2346414-3578246__chr13_hap1:8855999-10097386	NA	chr14_hap2:938684-939814__chr14_hap2:3272726-3273853,chr14_hap2:938684-939814__chr14_hap2:14175163-14176289,chr14_hap2:938684-939814__chr15_hap2:19487657-19488784,chr14_hap2:938684-939814__chr18_hap2:3076505-3077632,chr14_hap2:938684-939814__chr18_hap2:5618098-5619223,chr14_hap2:938684-939814__chr18_hap2:6008939-6010066,chr14_hap2:938684-939814__chr21_hap2:3200093-3201220,chr14_hap2:938684-939814__chr22_hap2:3055859-3056986,chr14_hap2:938684-939814__chrY_hap2:766943-768069,chr14_hap2:938684-939814__chr13_hap2:3626559-3627686,chr14_hap2:938684-939814__chr13_hap2:7128099-7129226,chr14_hap2:938684-939814__chr13_hap2:8583357-8584482,chr14_hap2:938684-939814__chr13_hap2:8960424-8961551,chr14_hap2:938684-939814__chr13_hap2:13224016-13225144,chr14_hap2:938074-1007059__chr21_hap2:318965-387513,chr14_hap2:938074-1007059__chr22_hap2:222012-290789,chr14_hap2:938684-1019778__chr15_hap2:19190540-19265067,chr14_hap2:938684-1044421__chrY_hap2:1126265-1222680,chr14_hap2:938693-1044421__chr9_hap2:68343771-68449035,chr14_hap2:938695-1044421__chr22_hap2:7874844-7972792,chr14_hap2:179672-1314928__chr21_hap2:178337-1323871	chr14_hap2:2893613-3007590__chr20_hap2:35248591-35368060,chr14_hap2:2893633-2964865__chr2B_hap2:45687553-45762274,chr14_hap2:2894710-2981561__chr4_hap2:187580913-187681486,chr14_hap2:2913038-2972836__chr14_hap2:20065460-20128580,chr14_hap2:2913038-2972836__chr22_hap2:22271986-22335132,chr14_hap2:2913038-2977754__chr15_hap2:13085116-13153777,chr14_hap2:2411046-3049387__chr21_hap2:2325719-2993640,chr14_hap2:2893613-3020754__chr14_hap2:18340362-18475678,chr14_hap2:2893613-3020754__chr22_hap2:20099435-20240801,chr14_hap2:2913038-3020754__chr20_hap2:32144984-32260350,chr14_hap2:2411046-3182448__chr13_hap2:2775504-3541241	chr14_hap1:2951621-2995784__chr14_hap1:3903527-3952293	NA	chr14_hap2:938684-939814__chr14_hap2:3272726-3273853	chr14_hap2:2913038-2972836__chr14_hap2:20065460-20128580	MER57-int|LTR/ERV1|+__0.64,MER57-int|LTR/ERV1|+__0.36	(CCA)n|Simple_repeat|+__0.04,LSAU|Satellite|C__0.15,BSR/Beta|Satellite|+__0.12	NA	NA	NA	NA	SD3549|-	SD3603|-,SD3487|-	new
Jambi_SSY	Jambi_SSY.hap1	chr7_hap1	chr7	78739474	87733853	8994380	chr6_hap1	chr6_hap1	83519391	92484057	Syri	Jambi_SSY.hap1.INV_56	INV	hom	chr7_hap1:87733853-87737608	chr6_hap1:83516072-83519390	78739474-87737608	83516072-92484057	NA	NA	NA	NA	NA	NA	NA	NA	AluSg7|SINE/Alu|C__0.14,MIR|SINE/MIR|+__0.08,AluY|SINE/Alu|+__0.28,(AC)n|Simple_repeat|+__0.05,Tigger4|DNA/TcMar-Tigger|+__0.29	MIRb|SINE/MIR|C__0.07,L1MA8|LINE/L1|C__0.15	AluJb|SINE/Alu|C__0.03,MamRTE1|LINE/RTE-BovB|C__0.18,AluSq2|SINE/Alu|+__0.31,(AT)n|Simple_repeat|+__0.04	L1M5|LINE/L1|+__0.76	NA	NA	NA	NA	Capozzi2012
Jambi_SSY	Jambi_SSY.hap2	chr7_hap1	chr7	78872268	103644154	24771887	chr9_hap2	chr9_hap2	3610475	62631149	Syri	Jambi_SSY.hap2.INV_63	INV	het	chr7_hap1:103644154-103644484	chr9_hap2:3600714-3610475	78872268-103644484	3600714-62631149	NA	chr7_hap1:103644118-103677058__chr7_hap1:76620696-76649836,chr7_hap1:103644141-103648297__chr7_hap1:103697679-103702522,chr7_hap1:103644243-103677057__chr7_hap1:74230751-74259864,chr7_hap1:103644243-103677057__chr7_hap1:76089503-76119240,chr7_hap1:103644243-103647733__chr7_hap1:101419723-101423124,chr7_hap1:103644243-103677058__chr7_hap1:101544306-101579452	NA	NA	NA	chr7_hap1:103644118-103677058__chr7_hap1:76620696-76649836,chr7_hap1:103644243-103647733__chr7_hap1:101419723-101423124,chr7_hap1:103644243-103677058__chr7_hap1:101544306-101579452	NA	NA	MIRb|SINE/MIR|+__0.21	AluY|SINE/Alu|C__0.14	NA	NA	PTPN12	NA	NA	SD3034|-,SD3031|-	new	FALSE
AG06213_PAB	AG06213_PAB.hap2	chr7_hap1	chr7	45888623	45954552	65930	chr7_hap2	chr6_hap2_hsa7	107037927	107104060	Syri	AG06213_PAB.hap2.INVDP_20	INVDP	het	chr7_hap1:45954552-45957126	NA	45888623-45957126	107037927-107104060	chr7_hap1:45886852-45888623__chr7_hap1:36052969-36054864,chr7_hap1:45886901-45888623__chr7_hap1:56480733-56482657,chr7_hap1:45888622-45911426__chr7_hap1:36086285-36108794	chr7_hap1:45915661-45979557__chr4_hap1:122708176-122771076,chr7_hap1:45916438-45985674__chr1_hap1:223132482-223196762,chr7_hap1:45916673-45985682__chr10_hap1:38432850-38504700,chr7_hap1:45925574-45985683__chr1_hap1:143704-210442,chr7_hap1:45930769-45985674__chr1_hap1:242455893-242512843,chr7_hap1:45930771-45985683__chr4_hap1:121896678-121948980,chr7_hap1:45932320-45985683__chr9_hap1:150503618-150561560,chr7_hap1:45932320-45985683__chr11_hap1:144594-198119,chr7_hap1:45932320-45985683__chr16_hap1:96213825-96268836,chr7_hap1:45932320-45985683__chr19_hap1:139601-193471,chr7_hap1:45932320-45985683__chr3_hap1:200909070-200962905,chr7_hap1:45932321-45985683__chr7_hap1:56382-110576,chr7_hap1:45934240-45980763__chr1_hap1:221702057-221754565,chr7_hap1:45934681-45981077__chr7_hap1:129929759-129971890,chr7_hap1:45937954-45985683__chr5_hap1:181848663-181900122,chr7_hap1:45945392-45981070__chr7_hap1:39919853-39956510,chr7_hap1:45954555-45980972__chr7_hap1:51543339-51568929,chr7_hap1:45954829-45981087__chr7_hap1:55896474-55923292	chr7_hap2:106955114-107039265__chr1_hap2:10212093-10304577,chr7_hap2:107032259-107064343__chr4_hap2:87645833-87677517,chr7_hap2:107032263-107064343__chr3_hap2:205977245-206009091,chr7_hap2:107032263-107064343__chr3_hap2:208113708-208145556,chr7_hap2:107032263-107064343__chr4_hap2:61893036-61924722,chr7_hap2:107032263-107064343__chr4_hap2:65118899-65149319,chr7_hap2:107032263-107064343__chr4_hap2:69504213-69535916,chr7_hap2:107032263-107064343__chr4_hap2:86997788-87029528,chr7_hap2:107032270-107061963__chr7_hap2:147592564-147628093,chr7_hap2:107032270-107064343__chr4_hap2:61545727-61577397,chr7_hap2:107032270-107064098__chr7_hap2:33354752-33386489,chr7_hap2:107032270-107062211__chr7_hap2:59351975-59381710,chr7_hap2:107032294-107064343__chr3_hap2:206131953-206163727,chr7_hap2:107032294-107064343__chr3_hap2:208266616-208298326,chr7_hap2:107032294-107064343__chr4_hap2:62539795-62570260,chr7_hap2:107032294-107064343__chr4_hap2:62971800-63002248,chr7_hap2:107032294-107064343__chr4_hap2:63623568-63653981,chr7_hap2:107032294-107064343__chr4_hap2:64044611-64075064,chr7_hap2:107032294-107064343__chr4_hap2:64690775-64721181,chr7_hap2:107032294-107064343__chr4_hap2:87979324-88010988	chr7_hap2:107064096-107124657__chr7_hap2:53033335-53088249	chr7_hap1:45886852-45888623__chr7_hap1:36052969-36054864,chr7_hap1:45886901-45888623__chr7_hap1:56480733-56482657,chr7_hap1:45888622-45911426__chr7_hap1:36086285-36108794	chr7_hap1:45932321-45985683__chr7_hap1:56382-110576,chr7_hap1:45954555-45980972__chr7_hap1:51543339-51568929,chr7_hap1:45954829-45981087__chr7_hap1:55896474-55923292	chr7_hap2:107032270-107064098__chr7_hap2:33354752-33386489	chr7_hap2:107064096-107124657__chr7_hap2:53033335-53088249	MIR|SINE/MIR|C__0.13,MER9a2|LTR/ERVK|C__0.51,HERVK9-int|LTR/ERVK|C__0.12	L2b|LINE/L2|C__0.23,AluJb|SINE/Alu|C__0.09,MLT1D|LTR/ERVL-MaLR|C__0.14	NA	NA	NA	NA	SD3170|-	SD6866|-	new
AG18354_PTR	AG18354_PTR.hap2	chr1_hap1	chr1	16401895	16467211	65317	chr1_hap2	chr1_hap2_hsa1	211544993	211610742	Syri	AG18354_PTR.hap2.INVTR_4	INVTR	het	chr1_hap1:16467211-16553586	chr1_hap2:211542273-211544993	16401895-16553586	211542273-211610742	chr1_hap1:16398707-16401240__chrX_hap1:19708673-19711205,chr1_hap1:16361179-16402717__chr1_hap1:16105855-16147392	chr1_hap1:16527273-16571185__chr1_hap1:16440740-16483073,chr1_hap1:16536874-16571185__chr1_hap1:16450489-16483073,chr1_hap1:16547205-16557099__chr1_hap1:142794075-142804368,chr1_hap1:16547205-16558260__chr1_hap1:16703800-16716888,chr1_hap1:16527293-16758870__chr1_hap1:15916068-16142601	chr1_hap2:211441205-211542566__chr1_hap2:211584149-211685916,chr1_hap2:211524405-211542566__chr1_hap2:216281931-216302133,chr1_hap2:211524405-211545792__chr1_hap2:216379611-216404487,chr1_hap2:211524405-211545792__chr1_hap2:216461747-216486518,chr1_hap2:211524405-211545792__chr1_hap2:216529204-216553810,chr1_hap2:211524405-211548185__chr1_hap2:216312226-216338120	chr1_hap2:211604365-211611144__chr1_hap2:216217437-216224152,chr1_hap2:211604365-211615417__chr1_hap2:99675784-99688484,chr1_hap2:211606588-211615417__chr1_hap2:216585737-216594492,chr1_hap2:211604365-211615911__chr1_hap2:216351889-216363760,chr1_hap2:211604365-211616032__chr1_hap2:216256188-216268152,chr1_hap2:211604365-211616032__chr1_hap2:216418263-216429863,chr1_hap2:211604365-211616032__chr1_hap2:216500278-216511974,chr1_hap2:211604365-211616032__chr1_hap2:216567574-216579287,chr1_hap2:211606588-211615911__chr1_hap2:216436313-216445911,chr1_hap2:211606588-211616032__chr1_hap2:216240342-216249754,chr1_hap2:211584149-211685916__chr1_hap2:211441205-211542566	NA	chr1_hap1:16547205-16557099__chr1_hap1:142794075-142804368,chr1_hap1:16527293-16758870__chr1_hap1:15916068-16142601	chr1_hap2:211441205-211542566__chr1_hap2:211584149-211685916,chr1_hap2:211524405-211545792__chr1_hap2:216379611-216404487,chr1_hap2:211524405-211545792__chr1_hap2:216461747-216486518,chr1_hap2:211524405-211545792__chr1_hap2:216529204-216553810,chr1_hap2:211524405-211548185__chr1_hap2:216312226-216338120	chr1_hap2:211604365-211616032__chr1_hap2:216256188-216268152,chr1_hap2:211606588-211616032__chr1_hap2:216240342-216249754,chr1_hap2:211584149-211685916__chr1_hap2:211441205-211542566	(T)n|Simple_repeat|+__0.02,(TCA)n|Simple_repeat|+__0.06	(TATT)n|Simple_repeat|+__0.04,AluSg|SINE/Alu|C__0.28,AluSx|SINE/Alu|+__0.29,MER87|LTR/ERV1|+__0.04	NA	NA	NA	CROCC	SD4170|-,SD4153|+	SD6383|+	new
PR00251_PPA	PR00251_PPA.hap1	chr15_hap1	chr15	80246891	82032391	1785501	chr15_hap1	chr16_mat_hsa15	75878381	77731133	Syri	PR00251_PPA.hap1.INV_11	INV	hom	NA	chr15_hap1:75838601-75878380	80246891-82032391	75838601-77731133	chr15_hap1:80235527-80253483__chr15_hap1:82071641-82090732,chr15_hap1:80235527-80253483__chr15_hap1:82201253-82220335,chr15_hap1:80235527-80253483__chr15_hap1:82962446-82981551,chr15_hap1:80246238-80249532__chrY_hap1:24658628-24662190,chr15_hap1:80246238-80249532__chrY_hap1:26278578-26282146,chr15_hap1:80246238-80260908__chr15_hap1:82161846-82176891,chr15_hap1:80246238-80249532__chr15_hap1:32315004-32318607,chr15_hap1:80246555-80260889__chrY_hap1:24617085-24634544,chr15_hap1:80246555-80260889__chrY_hap1:26237032-26254489,chr15_hap1:80246653-80249532__chr15_hap1:82041053-82044219,chr15_hap1:80246657-80249532__chr15_hap1:97572840-97575995,chr15_hap1:80200810-80253486__chr15_hap1:80342382-80397051,chr15_hap1:80246238-80361691__chr15_hap1:82201253-82321388	chr15_hap1:82031359-82032553__chr2_hap1:24273567-24274786,chr15_hap1:82012832-82048747__chrY_hap1:24595326-24624407,chr15_hap1:82012832-82048747__chrY_hap1:26215272-26244353,chr15_hap1:82031359-82035688__chr15_hap1:83001125-83005488,chr15_hap1:82031359-82037147__chrY_hap1:24680804-24686396,chr15_hap1:82031359-82037147__chrY_hap1:26300758-26306346,chr15_hap1:82031359-82037147__chr15_hap1:75769431-75775187,chr15_hap1:82031359-82035688__chr15_hap1:80200810-80205160,chr15_hap1:82031359-82035842__chr15_hap1:80392804-80397218,chr15_hap1:82031359-82071635__chr15_hap1:82110440-82145870,chr15_hap1:82031359-82127740__chr15_hap1:82169237-82260600,chr15_hap1:82031359-82090732__chr15_hap1:80302223-80361691	chr15_hap1:75816666-75851477__chrY_hap2:7741986-7776866,chr15_hap1:75822326-75839631__chr15_hap1:75867042-75879409,chr15_hap1:75822326-75839631__chrY_hap2:7703492-7715094,chr15_hap1:75835174-75850084__chr15_hap1:77503915-77519434,chr15_hap1:75835329-75850084__chr15_hap1:78410682-78426261,chr15_hap1:75835329-75850084__chr15_hap1:78483831-78499375,chr15_hap1:75835329-75850084__chr15_hap1:75744766-75760781,chr15_hap1:75720208-75851477__chr15_hap1:77552377-77683443,chr15_hap1:75833869-75897917__chrY_hap2:7684402-7740782	chr15_hap1:77731658-77733119__chr15_hap1:26067879-26069369,chr15_hap1:77731667-77733118__chr15_hap1:25933405-25934886,chr15_hap1:77712903-77732961__chrY_hap2:7707355-7724236,chr15_hap1:77712916-77732961__chr15_hap1:75856886-75875564,chr15_hap1:77720328-77732080__chr15_hap1:78372149-78379325,chr15_hap1:77720328-77732080__chr15_hap1:75792361-75799562,chr15_hap1:77720328-77732080__chr15_hap1:77623719-77630902,chr15_hap1:77724371-77735590__chrY_hap2:7747647-7759257,chr15_hap1:77724371-77735595__chr15_hap1:75822326-75833871,chr15_hap1:77724371-77735595__chr15_hap1:77653745-77665260	chr15_hap1:80235527-80253483__chr15_hap1:82071641-82090732,chr15_hap1:80235527-80253483__chr15_hap1:82962446-82981551,chr15_hap1:80246238-80260908__chr15_hap1:82161846-82176891,chr15_hap1:80246238-80249532__chr15_hap1:32315004-32318607,chr15_hap1:80200810-80253486__chr15_hap1:80342382-80397051,chr15_hap1:80246238-80361691__chr15_hap1:82201253-82321388	chr15_hap1:82031359-82037147__chr15_hap1:75769431-75775187,chr15_hap1:82031359-82035688__chr15_hap1:80200810-80205160,chr15_hap1:82031359-82127740__chr15_hap1:82169237-82260600	chr15_hap1:75835329-75850084__chr15_hap1:78410682-78426261,chr15_hap1:75835329-75850084__chr15_hap1:78483831-78499375	chr15_hap1:77731658-77733119__chr15_hap1:26067879-26069369,chr15_hap1:77720328-77732080__chr15_hap1:75792361-75799562,chr15_hap1:77720328-77732080__chr15_hap1:77623719-77630902	LTR9B|LTR/ERV1|+__0.06,(GT)n|Simple_repeat|+__0.06	(T)n|Simple_repeat|+__0.03	AluJb|SINE/Alu|+__0.28,HAL1ME|LINE/L1|C__0.16	Penelope1_Vert|LINE/Penelope|C__0.17	NA	NA	SD4303|-,SD4266|-,SD4265|+,SD4269|+	SD6528|+,SD6275|-,SD6560|-,SD6525|+,SD6522|-	Maggiolini2019 Porubsky2020 Maggiolini2020
Jambi_SSY	Jambi_SSY.hap2	chr11_hap1	chr11	80363771	80974308	610538	chr6_hap2	chr6_hap2	64196801	64823576	Syri	Jambi_SSY.hap2.INVTR_43	INVTR	het	chr11_hap1:80974308-80976895	chr6_hap2:64195913-64196801	80363771-80976895	64195913-64823576	NA	NA	NA	NA	NA	NA	NA	NA	L1PA2|LINE/L1|+__0.60	L2a|LINE/L2|+__0.11	NA	NA	NA	NA	NA	NA	new	FALSE
AG18354_PTR	AG18354_PTR.hap1	chr15_hap1	chr15	80365831	82032360	1666530	chr15_hap1	chr16_hap1_hsa15	74453073	76179549	Syri	AG18354_PTR.hap1.INV_13	INV	hom	NA	chr15_hap1:76179549-76221883	80365831-82032360	74453073-76221883	chr15_hap1:80363527-80372590__chr15_hap1:83232895-83241063,chr15_hap1:80342382-80397051__chr15_hap1:80200810-80253486	chr15_hap1:82031359-82032553__chr2_hap1:24273567-24274786,chr15_hap1:82012832-82048747__chrY_hap1:24595326-24624407,chr15_hap1:82012832-82048747__chrY_hap1:26215272-26244353,chr15_hap1:82031359-82035688__chr15_hap1:83001125-83005488,chr15_hap1:82031359-82037147__chrY_hap1:24680804-24686396,chr15_hap1:82031359-82037147__chrY_hap1:26300758-26306346,chr15_hap1:82031359-82037147__chr15_hap1:75769431-75775187,chr15_hap1:82031359-82035688__chr15_hap1:80200810-80205160,chr15_hap1:82031359-82035842__chr15_hap1:80392804-80397218,chr15_hap1:82031359-82071635__chr15_hap1:82110440-82145870,chr15_hap1:82031359-82127740__chr15_hap1:82169237-82260600,chr15_hap1:82031359-82090732__chr15_hap1:80302223-80361691	chr15_hap1:74450220-74454069__chr15_hap1:76148790-76152686,chr15_hap1:74450220-74454069__chr15_hap1:76221883-76225769,chr15_hap1:74450220-74454069__chr15_hap1:77043737-77047629,chr15_hap1:74450220-74454069__chr15_hap1:74318625-74322524,chr15_hap1:74452877-74454069__chr2A_hap1:98626962-98628175,chr15_hap1:74408285-74472591__chrY_hap2:5171793-5228190,chr15_hap1:74441708-74454069__chr15_hap1:76286546-76303887,chr15_hap1:74441708-74454069__chrY_hap2:5235059-5252447,chr15_hap1:74441708-74454068__chr15_hap1:74396764-74414046	chr15_hap1:76221419-76222452__chr15_hap1:74375688-74376722,chr15_hap1:76221880-76225769__chrY_hap2:5190877-5194741,chr15_hap1:76221883-76225769__chr15_hap1:74450220-74454069,chr15_hap1:76196889-76236893__chr15_hap1:70715035-70769634,chr15_hap1:76196896-76275257__chr15_hap1:74293612-74373671,chr15_hap1:76202447-76271578__chr15_hap1:76129306-76196928,chr15_hap1:76221419-76236893__chr15_hap1:76299537-76314271,chr15_hap1:76221419-76236893__chrY_hap2:5248113-5262832,chr15_hap1:76221419-76236893__chr15_hap1:74409745-74424755,chr15_hap1:76221419-76252111__chr15_hap1:76076670-76107558,chr15_hap1:76202447-76291467__chr15_hap1:76977541-77067190	chr15_hap1:80363527-80372590__chr15_hap1:83232895-83241063,chr15_hap1:80342382-80397051__chr15_hap1:80200810-80253486	chr15_hap1:82031359-82037147__chr15_hap1:75769431-75775187,chr15_hap1:82031359-82035688__chr15_hap1:80200810-80205160,chr15_hap1:82031359-82127740__chr15_hap1:82169237-82260600	chr15_hap1:74450220-74454069__chr15_hap1:77043737-77047629	chr15_hap1:76221419-76222452__chr15_hap1:74375688-74376722,chr15_hap1:76196889-76236893__chr15_hap1:70715035-70769634,chr15_hap1:76202447-76291467__chr15_hap1:76977541-77067190	L1MB8|LINE/L1|+__0.79	(T)n|Simple_repeat|+__0.03	6kbHsap|Satellite/acro|+__0.05,MamGypLTR1a|LTR/Gypsy|+__0.28,AluSp|SINE/Alu|+__0.21	AluSx|SINE/Alu|+__0.29,L1MB2|LINE/L1|C__0.11,MamRep605b|LTR|+__0.12,L1M5|LINE/L1|+__0.08,AluJb|SINE/Alu|+__0.06	NA	NA	SD5797|+,SD5798|+	SD6528|+,SD6275|-,SD6560|-,SD6525|+,SD6522|-	Maggiolini2019 Porubsky2020 Maggiolini2020
AG18354_PTR	AG18354_PTR.hap1	chr10_hap1	chr10	80370118	81127784	757667	chr10_hap1	chr8_hap1_hsa10	91713351	92432631	Syri	AG18354_PTR.hap1.INV_4	INV	hom	chr10_hap1:80366907-80370117	chr10_hap1:91710186-91713350	80366907-81127784	91710186-92432631	NA	chr10_hap1:81079032-81127793__chr10_hap1:80370108-80420252	NA	chr10_hap1:92383358-92432640__chr10_hap1:91713341-91761405	NA	chr10_hap1:81079032-81127793__chr10_hap1:80370108-80420252	NA	chr10_hap1:92383358-92432640__chr10_hap1:91713341-91761405	LTR33|LTR/ERVL|+__0.36,AluJb|SINE/Alu|+__0.08,SVA_A|Retroposon/SVA|C__0.07	AluSq|SINE/Alu|+__0.01,L1MEi|LINE/L1|C__0.08,AluSx|SINE/Alu|+__0.30	L2c|LINE/L2|+__0.17,MamGypLTR1a|LTR/Gypsy|C__0.07,MLT1J|LTR/ERVL-MaLR|C__0.11,MLT1J|LTR/ERVL-MaLR|C__0.17,MIR|SINE/MIR|C__0.06,AluSq10|SINE/Alu|C__0.05	L1MC5|LINE/L1|C__0.11,AluSq2|SINE/Alu|C__0.29,L1MC5|LINE/L1|C__0.19,AluSx|SINE/Alu|+__0.22	NA	NA	SD3255|+	NA	Kronenberg2018 Porubsky2020
Jambi_SSY	Jambi_SSY.hap1	chr15_hap1	chr15	80381415	81989715	1608301	chr5_hap1	chr5_hap1	21789448	23376905	Syri	Jambi_SSY.hap1.INV_54	INV	hom	chr15_hap1:80304477-80381414	chr5_hap1:21786692-21789448	80304477-81989715	21786692-23376905	chr15_hap1:80264903-80307992__chrY_hap1:24680804-24724113,chr15_hap1:80264903-80307992__chrY_hap1:26300758-26344068,chr15_hap1:80290363-80307992__chr15_hap1:82141851-82156425,chr15_hap1:80290363-80340968__chrY_hap1:24639974-24688483,chr15_hap1:80290363-80340968__chrY_hap1:26259919-26308434,chr15_hap1:80291799-80306531__chr15_hap1:82990273-83005488,chr15_hap1:80291799-80306685__chr15_hap1:80381406-80397218,chr15_hap1:80291799-80319523__chr15_hap1:82169237-82192535,chr15_hap1:80291799-80342379__chr15_hap1:82099450-82145870,chr15_hap1:80291799-80306531__chr15_hap1:80200810-80215891,chr15_hap1:80302223-80319524__chrY_hap1:24612815-24624407,chr15_hap1:80302223-80319524__chrY_hap1:26232762-26244353,chr15_hap1:80246238-80361691__chr15_hap1:82201253-82321388,chr15_hap1:80302223-80361691__chr15_hap1:82031359-82090732	chr15_hap1:81911883-82016447__chr15_hap1:80054718-80154701	chr5_hap1:21780823-21805813__chr14_hap1:9115298-9146379,chr5_hap1:21783292-21801153__chr14_hap1:64109344-64128818,chr5_hap1:21784840-21801766__chr5_hap1:23428836-23451739,chr5_hap1:21784840-21801197__chr13_hap1:31172259-31187618,chr5_hap1:21785389-21801187__chr13_hap1:31910724-31925843	chr5_hap1:23301487-23402620__chr5_hap1:23523332-23630199	chr15_hap1:80290363-80307992__chr15_hap1:82141851-82156425,chr15_hap1:80291799-80319523__chr15_hap1:82169237-82192535,chr15_hap1:80291799-80306531__chr15_hap1:80200810-80215891,chr15_hap1:80246238-80361691__chr15_hap1:82201253-82321388	chr15_hap1:81911883-82016447__chr15_hap1:80054718-80154701	chr5_hap1:21784840-21801766__chr5_hap1:23428836-23451739	NA	(T)n|Simple_repeat|+__0.03	L1ME3E|LINE/L1|C__1.00	MLT1J1|LTR/ERVL-MaLR|+__0.30,MER90a|LTR/ERV1|+__0.14,MER90|LTR/ERV1|+__0.30	AluY|SINE/Alu|+__0.29,AluSx|SINE/Alu|C__0.29	NA	NA	SD6275|-,SD6560|-,SD6525|+,SD6522|-	SD6268|+	Mercuri2022
AG06213_PAB	AG06213_PAB.hap2	chr15_hap1	chr15	80382941	81611650	1228710	chr15_hap2	chr16_hap2_hsa15	86144876	87356184	Syri	AG06213_PAB.hap2.INV_14	INV	het	chr15_hap1:81611650-81611926	NA	80382941-81611926	86144876-87356184	chr15_hap1:80372700-80396585__chr15_hap1:82177771-82201241,chr15_hap1:80372700-80397051__chr15_hap1:82981563-83005488,chr15_hap1:80372700-80397218__chr15_hap1:82090744-82114895,chr15_hap1:80381406-80397218__chrY_hap1:24681925-24696803,chr15_hap1:80381406-80397218__chrY_hap1:26301879-26316754,chr15_hap1:80381406-80397218__chr15_hap1:80291799-80306685,chr15_hap1:80381407-80397218__chr15_hap1:82256122-82271616,chr15_hap1:80342382-80397051__chr15_hap1:80200810-80253486	NA	NA	chr15_hap2:87342550-87362326__chr15_hap2:85634715-85654087,chr15_hap2:87342726-87357732__chr15_hap2:85550604-85565432,chr15_hap2:87349404-87362325__chr15_hap2:88061236-88074025	chr15_hap1:80372700-80396585__chr15_hap1:82177771-82201241,chr15_hap1:80381407-80397218__chr15_hap1:82256122-82271616,chr15_hap1:80342382-80397051__chr15_hap1:80200810-80253486	NA	NA	chr15_hap2:87342550-87362326__chr15_hap2:85634715-85654087	MER5A|DNA/hAT-Charlie|C__0.15,AluSx1|SINE/Alu|C__0.16	AluYb8|SINE/Alu|+__0.01,AluY|SINE/Alu|C__0.29,L1MA8|LINE/L1|C__0.06	NA	NA	NA	ADAMTSL3	SD6575|-,SD4839|+,SD6574|-,SD4840|+,SD4171|-	NA	Maggiolini2019 Porubsky2020 Maggiolini2020
AG06213_PAB	AG06213_PAB.hap1	chr15_hap1	chr15	80382941	82048315	1665375	chr15_hap1	chr16_hap1_hsa15	85890392	87542883	Syri	AG06213_PAB.hap1.INV_10	INV	het	chr15_hap1:82048315-82210475	chr15_hap1:85864732-85890391	80382941-82210475	85864732-87542883	chr15_hap1:80372700-80396585__chr15_hap1:82177771-82201241,chr15_hap1:80372700-80397051__chr15_hap1:82981563-83005488,chr15_hap1:80372700-80397218__chr15_hap1:82090744-82114895,chr15_hap1:80381406-80397218__chrY_hap1:24681925-24696803,chr15_hap1:80381406-80397218__chrY_hap1:26301879-26316754,chr15_hap1:80381406-80397218__chr15_hap1:80291799-80306685,chr15_hap1:80381407-80397218__chr15_hap1:82256122-82271616,chr15_hap1:80342382-80397051__chr15_hap1:80200810-80253486	chr15_hap1:82201253-82220335__chr15_hap1:80235527-80253483,chr15_hap1:82169237-82260600__chr15_hap1:82031359-82127740,chr15_hap1:82177771-82248184__chr15_hap1:82935157-83005024,chr15_hap1:82201253-82321388__chr15_hap1:80246238-80361691	chr15_hap1:85860745-85875264__chr15_hap1:85817339-85834731,chr15_hap1:85834732-85875264__chr15_hap1:88215763-88260409	chr15_hap1:87529225-87549020__chr15_hap1:85814225-85833626,chr15_hap1:87529401-87544431__chr15_hap1:85730122-85744950,chr15_hap1:87536082-87549019__chr15_hap1:88250734-88263529	chr15_hap1:80372700-80396585__chr15_hap1:82177771-82201241,chr15_hap1:80381407-80397218__chr15_hap1:82256122-82271616,chr15_hap1:80342382-80397051__chr15_hap1:80200810-80253486	chr15_hap1:82169237-82260600__chr15_hap1:82031359-82127740,chr15_hap1:82177771-82248184__chr15_hap1:82935157-83005024,chr15_hap1:82201253-82321388__chr15_hap1:80246238-80361691	chr15_hap1:85860745-85875264__chr15_hap1:85817339-85834731	chr15_hap1:87529225-87549020__chr15_hap1:85814225-85833626	MER5A|DNA/hAT-Charlie|C__0.15,AluSx1|SINE/Alu|C__0.16	HERVIP10B3-int|LTR/ERV1|C__0.32,LTR10G|LTR/ERV1|C__0.02,AluY|SINE/Alu|+__0.32,LTR10G|LTR/ERV1|C__0.34	Arthur1|DNA/hAT-Tip100|+__0.20,AluJb|SINE/Alu|+__0.30,Arthur1|DNA/hAT-Tip100|+__0.31,Arthur1|DNA/hAT-Tip100|+__0.13	AluSx|SINE/Alu|C__0.29,MER81|DNA/hAT-Blackjack|C__0.10,MIRb|SINE/MIR|+__0.04	NA	NA	SD6575|-,SD4839|+,SD6574|-,SD4840|+,SD4171|-	NA	Maggiolini2019 Porubsky2020 Maggiolini2020
Jim_GGO	Jim_GGO.hap1	chr15_hap1	chr15	19719258	19784484	65227	chr15_hap1	chr16_mat_hsa15	24642597	24708443	Syri	Jim_GGO.hap1.INVTR_2	INVTR	hom	chr15_hap1:19784484-20271140	chr15_hap1:24708443-24753334	19719258-20271140	24642597-24753334	chr15_hap1:19715982-19722102__chr2_hap1:115117096-115123227,chr15_hap1:19668179-20243571__chr15_hap1:18340753-18914620	chr15_hap1:20271691-20274364__chr15_hap1:26561450-26564096,chr15_hap1:20271730-20274241__chr15_hap1:20382543-20384679,chr15_hap1:20254946-20290940__chr15_hap1:28584486-28614359,chr15_hap1:20269983-20290934__chr15_hap1:20840289-20861770,chr15_hap1:20269983-20290934__chr15_hap1:20965420-20986893,chr15_hap1:20269983-20290934__chr15_hap1:26120448-26141927,chr15_hap1:20269983-20290934__chr15_hap1:26289155-26310647,chr15_hap1:20270020-20290934__chr15_hap1:21090087-21111057,chr15_hap1:20271898-20290934__chr15_hap1:20092085-20111032,chr15_hap1:20271899-20290934__chr15_hap1:18473274-18492222,chr15_hap1:20092090-20295555__chr15_hap1:26291845-26494713	chr15_hap1:24642586-24708452__chr15_hap1:22491795-22557568,chr15_hap1:24589942-24642630__chr15_hap1:24851320-24904013,chr15_hap1:24589942-24642630__chr15_hap1:21659910-21712606,chr15_hap1:24619159-24642630__chr13_hap1:36809015-36831817,chr15_hap1:24619159-24642630__chr13_hap1:37683415-37706093,chr15_hap1:24619159-24642630__chr15_hap1:19621924-19644699,chr15_hap1:24619159-24642630__chr15_hap1:22667988-22690781,chr15_hap1:24634460-24642630__chr15_hap1:21177242-21185342	chr15_hap1:24753334-24755622__chr2B_hap1:34281418-34283671,chr15_hap1:24753334-24755625__chr22_hap1:10289346-10291605,chr15_hap1:24753334-24755625__chr2A_hap1:33695612-33697870,chr15_hap1:24753334-24755625__chr3_hap1:87904283-87906577,chr15_hap1:24753334-24755625__chr15_hap1:16543406-16545665,chr15_hap1:24753334-24755835__chr15_hap1:21652504-21655006,chr15_hap1:24721885-24753339__chr14_hap1:40841882-40889577,chr15_hap1:24738691-24753339__chr15_hap1:20905564-20920244,chr15_hap1:24738691-24753339__chr15_hap1:23186622-23201290,chr15_hap1:24738715-24753339__chr13_hap1:34536349-34551010,chr15_hap1:24738715-24753339__chr13_hap1:36654482-36669120,chr15_hap1:24738715-24753341__chr13_hap1:37841260-37855895,chr15_hap1:24738715-24753339__chr15_hap1:19467897-19482543,chr15_hap1:24738715-24753339__chr15_hap1:21598351-21612980,chr15_hap1:24673678-24859450__chr15_hap1:20997527-21185342,chr15_hap1:24753334-24874752__chr13_hap1:36708625-36831817,chr15_hap1:24753334-24874752__chr13_hap1:37683415-37801824,chr15_hap1:24753334-24874752__chr15_hap1:19522032-19644699,chr15_hap1:24753334-24874752__chr15_hap1:22569581-22690781	chr15_hap1:19668179-20243571__chr15_hap1:18340753-18914620	chr15_hap1:20254946-20290940__chr15_hap1:28584486-28614359,chr15_hap1:20269983-20290934__chr15_hap1:20840289-20861770,chr15_hap1:20269983-20290934__chr15_hap1:26120448-26141927,chr15_hap1:20270020-20290934__chr15_hap1:21090087-21111057,chr15_hap1:20271899-20290934__chr15_hap1:18473274-18492222	chr15_hap1:24642586-24708452__chr15_hap1:22491795-22557568,chr15_hap1:24589942-24642630__chr15_hap1:24851320-24904013,chr15_hap1:24589942-24642630__chr15_hap1:21659910-21712606,chr15_hap1:24619159-24642630__chr15_hap1:19621924-19644699,chr15_hap1:24619159-24642630__chr15_hap1:22667988-22690781,chr15_hap1:24634460-24642630__chr15_hap1:21177242-21185342	chr15_hap1:24753334-24755625__chr15_hap1:16543406-16545665	L2d|LINE/L2|C__0.10,L2c|LINE/L2|+__0.37	(T)n|Simple_repeat|+__0.01,AluSx|SINE/Alu|C__0.12,AluJb|SINE/Alu|+__0.11,AluSx|SINE/Alu|C__0.33,AluJb|SINE/Alu|+__0.12,AluSx|SINE/Alu|C__0.24	MIRb|SINE/MIR|+__0.20,LTR81|LTR/Gypsy|C__0.56	Tigger2b_Pri|DNA/TcMar-Tigger|+__0.21,L1MA3|LINE/L1|C__0.01,(TA)n|Simple_repeat|+__0.05,L1MA3|LINE/L1|C__0.12,AluSx|SINE/Alu|C__0.04	NA	NA	SD1220|-	SD4830|-,SD4870|-	new
AG06213_PAB	AG06213_PAB.hap1	chr17_hap1	chr17	23339280	23404072	64793	chr17_hap1	chr19_hap1_hsa17	25137265	25202793	Syri	AG06213_PAB.hap1.INVDP_10	INVDP	hom	chr17_hap1:23333841-23339279	chr17_hap1:25202793-25205571	23333841-23404072	25137265-25205571	chr17_hap1:23288879-23341685__chr10_hap1:56590873-56639067,chr17_hap1:23299711-23333881__chr10_hap1:80520936-80552274,chr17_hap1:23302319-23333881__chr10_hap1:80663567-80693269,chr17_hap1:23315388-23333881__chr10_hap1:47067222-47083496	chr17_hap1:23394878-23407265__chr20_hap1:25821580-25833981,chr17_hap1:23394878-23407265__chr7_hap1:57857582-57867602,chr17_hap1:23394878-23407265__chr7_hap1:58086367-58096384,chr17_hap1:23394878-23407354__chr21_hap1:9129037-9141397,chr17_hap1:23394878-23407354__chr13_hap1:12054646-12067007,chr17_hap1:23394878-23407354__chr14_hap1:8367385-8379884,chr17_hap1:23394879-23404278__chr17_hap1:22715343-22724733,chr17_hap1:23394882-23407265__chr20_hap1:26091763-26103869,chr17_hap1:23394882-23407354__chr14_hap1:7223850-7236207,chr17_hap1:23394941-23407265__chr22_hap1:11512112-11524486,chr17_hap1:23394942-23407276__chr14_hap1:8705863-8718245	chr17_hap1:25137237-25146403__chr17_hap1:24419531-24428851,chr17_hap1:25137262-25146339__chr17_hap1:30313617-30322680,chr17_hap1:25137262-25146365__chr17_hap1:26997253-27006517,chr17_hap1:25137262-25146374__chr17_hap1:26392947-26402220,chr17_hap1:25137262-25146374__chr17_hap1:27416476-27425706,chr17_hap1:25137262-25146374__chr17_hap1:29300682-29309955,chr17_hap1:25137262-25146374__chr17_hap1:30041976-30051243,chr17_hap1:25137262-25146374__chr17_hap1:31958964-31968296,chr17_hap1:25137262-25146374__chr17_hap1:33037911-33047170,chr17_hap1:25137262-25146374__chr17_hap1:34698952-34708220,chr17_hap1:25137262-25146374__chr17_hap1:35063414-35072746,chr17_hap1:25137262-25146384__chr17_hap1:28653147-28662424,chr17_hap1:25137262-25146384__chr17_hap1:31459081-31468367,chr17_hap1:25137262-25146403__chr17_hap1:23578522-23587865,chr17_hap1:25137262-25146337__chr17_hap1:24928992-24938224,chr17_hap1:25107920-25137242__chr17_hap1:25424700-25453978,chr17_hap1:25107920-25137242__chr17_hap1:26596151-26625420,chr17_hap1:25107920-25137242__chr17_hap1:27600259-27629536,chr17_hap1:25107920-25137242__chr17_hap1:31229959-31259229,chr17_hap1:25107920-25137242__chr17_hap1:33783339-33812603,chr17_hap1:25122081-25137242__chr17_hap1:28274969-28289931,chr17_hap1:25122081-25137242__chr17_hap1:30661885-30676855,chr17_hap1:25122081-25137242__chr17_hap1:33394449-33409486,chr17_hap1:25122081-25137242__chr17_hap1:35313428-35328391,chr17_hap1:25122081-25137242__chr17_hap1:23319943-23334912,chr17_hap1:25137262-25152017__chr22_hap1:22928139-22943268,chr17_hap1:24693790-25137242__chr17_hap1:34210609-34901809,chr17_hap1:24970512-25137242__chr17_hap1:31982427-32140650,chr17_hap1:25137262-25171115__chr17_hap1:35548415-35583133,chr17_hap1:25137262-25624318__chr17_hap1:30942464-31429676,chr17_hap1:25137262-25624321__chr17_hap1:27440612-27916829	chr17_hap1:25197733-25249746__chr10_hap1:88552489-88612841,chr17_hap1:25204252-25220351__chr10_hap1:51978574-51993526,chr17_hap1:25204252-25238465__chr10_hap1:56936007-56964805,chr17_hap1:25204796-25439682__chr17_hap1:35313464-35548419,chr17_hap1:25137262-25624318__chr17_hap1:30942464-31429676,chr17_hap1:25137262-25624321__chr17_hap1:27440612-27916829	NA	chr17_hap1:23394879-23404278__chr17_hap1:22715343-22724733	chr17_hap1:25137237-25146403__chr17_hap1:24419531-24428851,chr17_hap1:25137262-25146384__chr17_hap1:28653147-28662424,chr17_hap1:25137262-25146384__chr17_hap1:31459081-31468367,chr17_hap1:25137262-25146403__chr17_hap1:23578522-23587865,chr17_hap1:25107920-25137242__chr17_hap1:25424700-25453978,chr17_hap1:25107920-25137242__chr17_hap1:31229959-31259229,chr17_hap1:25122081-25137242__chr17_hap1:28274969-28289931,chr17_hap1:25122081-25137242__chr17_hap1:23319943-23334912,chr17_hap1:25137262-25171115__chr17_hap1:35548415-35583133,chr17_hap1:25137262-25624321__chr17_hap1:27440612-27916829	chr17_hap1:25204796-25439682__chr17_hap1:35313464-35548419,chr17_hap1:25137262-25624321__chr17_hap1:27440612-27916829	L1M4|LINE/L1|C__0.61,AluSq2|SINE/Alu|C__0.29,L1M4|LINE/L1|C__0.09	MER5A|DNA/hAT-Charlie|C__0.18,L2a|LINE/L2|+__0.08,AluJr|SINE/Alu|C__0.12,L2a|LINE/L2|+__0.13	AluYk2|SINE/Alu|+__0.31,L1MEc|LINE/L1|+__0.28	MER4-int|LTR/ERV1|+__0.05,MER4-int|LTR/ERV1|+__0.35,(TA)n|Simple_repeat|+__0.16,MER4B-int|LTR/ERV1|+__0.40	NA	NA	SD2218|+	SD7430|-,SD7428|-	new
Jambi_SSY	Jambi_SSY.hap2	chr7_hap1	chr7	76084828	76149429	64602	chr9_hap2	chr9_hap2	63957619	64029670	Syri	Jambi_SSY.hap2.INV_62	INV	het	chr7_hap1:76149429-76184790	chr9_hap2:63935047-63957619	76084828-76184790	63935047-64029670	chr7_hap1:76072265-76085009__chr7_hap1:74606124-74621137,chr7_hap1:76072265-76122771__chr7_hap1:76617153-76667163,chr7_hap1:76072265-76122771__chr7_hap1:74213437-74263416	chr7_hap1:76128187-76186815__chr7_hap1:76421764-76479513,chr7_hap1:76128198-76186815__chr7_hap1:74317184-74374994,chr7_hap1:76148184-76221841__chr7_hap1:101461840-101524152	chr9_hap2:63907785-63935047__chr9_hap2:65783493-65812521	NA	chr7_hap1:76072265-76122771__chr7_hap1:76617153-76667163	chr7_hap1:76128187-76186815__chr7_hap1:76421764-76479513,chr7_hap1:76148184-76221841__chr7_hap1:101461840-101524152	chr9_hap2:63907785-63935047__chr9_hap2:65783493-65812521	NA	AluSp|SINE/Alu|C__0.22,ORSL|DNA/hAT-Tip100|+__0.08,AluSx1|SINE/Alu|+__0.30,(GTGTGT)n|Simple_repeat|+__0.03,MIR|SINE/MIR|C__0.14,AluYj4|SINE/Alu|+__0.01	AluSx4|SINE/Alu|+__0.29,AluSx|SINE/Alu|C__0.31	NA	NA	NA	CASTOR2	SD3067|-,SD3027|-	SD3056|-	new
AG18354_PTR	AG18354_PTR.hap2	chr16_hap1	chr16	34752457	34816493	64037	chr16_hap2	chr18_hap2_hsa16	41431018	41495558	Syri	AG18354_PTR.hap2.INVDP_6	INVDP	het	chr16_hap1:34745978-34752456	chr16_hap2:41495558-41495561	34745978-34816493	41431018-41495561	chr16_hap1:34737780-34746095__chr2_hap1:110415643-110423629,chr16_hap1:34737780-34746095__chr2_hap1:110792590-110800579,chr16_hap1:34699017-34746095__chr16_hap1:34835854-34882347,chr16_hap1:34699017-34778630__chr16_hap1:35062353-35141929,chr16_hap1:34699017-34746094__chr15_hap1:18193247-18244691,chr16_hap1:34699017-34746095__chr15_hap1:19308541-19360074,chr16_hap1:34718509-34746095__chr1_hap1:142366553-142397869,chr16_hap1:34718509-34746095__chr1_hap1:143220855-143252052,chr16_hap1:34718509-34746095__chr1_hap1:143914734-143943690,chr16_hap1:34718509-34746095__chr22_hap1:22678032-22710663,chr16_hap1:34718509-34746095__chr2_hap1:87355679-87388677,chr16_hap1:34718509-34746095__chr2_hap1:89683061-89709740,chr16_hap1:34718509-34746095__chr2_hap1:90031615-90058321,chr16_hap1:34718509-34746095__chr2_hap1:90801873-90828515,chr16_hap1:34718509-34746095__chr2_hap1:91724450-91751526,chr16_hap1:34718509-34746095__chr15_hap1:18030290-18055698,chr16_hap1:34718509-34746094__chr15_hap1:19498035-19523476,chr16_hap1:34577610-34746095__chr22_hap1:17059571-17226353	chr16_hap1:34815544-34824134__chr20_hap1:55632359-55641245	chr16_hap2:41354418-41469777__chr16_hap2:41983780-42113580,chr16_hap2:41354418-41489494__chr16_hap2:42114067-42250702	chr16_hap2:41485707-41495562__chr16_hap2:42232742-42242448,chr16_hap2:41485707-41495563__chr16_hap2:41362675-41372548,chr16_hap2:41485709-41495563__chr16_hap2:41992050-42001834,chr16_hap2:41485709-41495563__chr16_hap2:43373246-43383131,chr16_hap2:41485709-41495563__chr16_hap2:43507443-43517330,chr16_hap2:41485709-41495562__chr10_hap2:52871631-52881438,chr16_hap2:41485709-41495562__chr14_hap2:15776804-15787327,chr16_hap2:41485709-41495562__chr15_hap2:17947521-17956681,chr16_hap2:41491246-41495562__chr22_hap2:24186229-24190381,chr16_hap2:41495559-41515331__chr2A_hap2:31587928-31609387,chr16_hap2:41495559-41515349__chr2A_hap2:32748033-32769570,chr16_hap2:41495559-41582952__chr16_hap2:43095781-43181608	chr16_hap1:34699017-34746095__chr16_hap1:34835854-34882347,chr16_hap1:34699017-34778630__chr16_hap1:35062353-35141929	NA	chr16_hap2:41354418-41489494__chr16_hap2:42114067-42250702	chr16_hap2:41485707-41495563__chr16_hap2:41362675-41372548,chr16_hap2:41485709-41495563__chr16_hap2:41992050-42001834,chr16_hap2:41485709-41495563__chr16_hap2:43373246-43383131,chr16_hap2:41495559-41582952__chr16_hap2:43095781-43181608	GA-rich|Low_complexity|+__0.04,MIRb|SINE/MIR|+__0.16,MLT2C1|LTR/ERVL|+__0.10	(AG)n|Simple_repeat|+__0.02,(A)n|Simple_repeat|+__0.02	NA	NA	NA	NA	SD1982|-	NA	new
AG18354_PTR	AG18354_PTR.hap1	chr7_hap1	chr7	80669580	80798479	128900	chr7_hap1	chr6_hap1_hsa7	80637934	80768313	Syri	AG18354_PTR.hap1.INVDP_21	INVDP	hom	NA	chr7_hap1:80768313-80768322	80669580-80798479	80637934-80768322	NA	NA	chr7_hap1:80625755-80638198__chr7_hap1:112048470-112060904,chr7_hap1:80634858-80638201__chr7_hap1:86009727-86013076,chr7_hap1:80634858-80638201__chr7_hap1:45430888-45434248,chr7_hap1:80634858-80637876__chr7_hap1:80613718-80616726,chr7_hap1:80634858-80638201__chr7_hap1:80613718-80617043,chr7_hap1:80340560-80945974__chr7_hap1:75391990-75996033,chr7_hap1:80637912-80768313__chr7_hap1:88777321-88905163	chr7_hap1:80768317-80945974__chr7_hap1:85853722-86027411,chr7_hap1:80340560-80945974__chr7_hap1:75391990-75996033	NA	NA	chr7_hap1:80625755-80638198__chr7_hap1:112048470-112060904,chr7_hap1:80340560-80945974__chr7_hap1:75391990-75996033,chr7_hap1:80637912-80768313__chr7_hap1:88777321-88905163	chr7_hap1:80340560-80945974__chr7_hap1:75391990-75996033	AluSx|SINE/Alu|C__0.26,L1MC5a|LINE/L1|+__0.05,Kanga1d|DNA/TcMar-Tc2|+__0.07	AluSp|SINE/Alu|C__0.02	L2c|LINE/L2|C__0.09,(TG)n|Simple_repeat|+__0.08,(GTA)n|Simple_repeat|+__0.03,L2c|LINE/L2|C__0.21	MLT1C2|LTR/ERVL-MaLR|C__0.11,AluJb|SINE/Alu|C__0.30,MLT1C2|LTR/ERVL-MaLR|C__0.31,AluSc|SINE/Alu|+__0.13	MAGI2	NA	NA	NA	Porubsky2020
PR00251_PPA	PR00251_PPA.hap1	chr7_hap1	chr7	80669580	80798479	128900	chr7_hap1	chr6_mat_hsa7	88997073	89127857	Syri	PR00251_PPA.hap1.INVDP_21	INVDP	hom	NA	chr7_hap1:89127857-89127866	80669580-80798479	88997073-89127866	NA	NA	chr7_hap1:88984921-88997337__chr7_hap1:120512086-120524502,chr7_hap1:88994001-88997340__chr7_hap1:94475133-94478483,chr7_hap1:88994001-88997337__chr7_hap1:44483105-44486452,chr7_hap1:88994001-88996597__chr7_hap1:88972860-88975468,chr7_hap1:88994001-88997340__chr7_hap1:88972860-88976201,chr7_hap1:88997051-89127857__chr7_hap1:97285833-97414749,chr7_hap1:88928577-89305119__chr7_hap1:82955953-83331263,chr7_hap1:88928577-89293390__chr7_hap1:83286244-83641149,chr7_hap1:88936336-89293390__chr7_hap1:83596100-83943011	chr7_hap1:88928577-89305119__chr7_hap1:82955953-83331263,chr7_hap1:88928577-89293390__chr7_hap1:83286244-83641149,chr7_hap1:88936336-89293390__chr7_hap1:83596100-83943011,chr7_hap1:89127861-89305119__chr7_hap1:94319136-94495773	NA	NA	chr7_hap1:88984921-88997337__chr7_hap1:120512086-120524502,chr7_hap1:88997051-89127857__chr7_hap1:97285833-97414749,chr7_hap1:88928577-89305119__chr7_hap1:82955953-83331263,chr7_hap1:88928577-89293390__chr7_hap1:83286244-83641149,chr7_hap1:88936336-89293390__chr7_hap1:83596100-83943011	chr7_hap1:88928577-89305119__chr7_hap1:82955953-83331263,chr7_hap1:88928577-89293390__chr7_hap1:83286244-83641149,chr7_hap1:88936336-89293390__chr7_hap1:83596100-83943011	AluSx|SINE/Alu|C__0.26,L1MC5a|LINE/L1|+__0.05,Kanga1d|DNA/TcMar-Tc2|+__0.07	AluSp|SINE/Alu|C__0.02	NA	(TTCCC)n|Simple_repeat|+__0.05,MLT1A|LTR/ERVL-MaLR|+__0.38,HAL1|LINE/L1|+__0.00	MAGI2	NA	NA	NA	Porubsky2020
PR00251_PPA	PR00251_PPA.hap1	chr10_hap1	chr10	80707510	81127784	420275	chr10_hap1	chr8_mat_hsa10	91641907	92046753	Syri	PR00251_PPA.hap1.INV_4	INV	hom	chr10_hap1:80584509-80707509	NA	80584509-81127784	91641907-92046753	chr10_hap1:80549510-80584517__chr10_hap1:51503963-51536952,chr10_hap1:80567883-80584497__chr9_hap1:106485344-106504303,chr10_hap1:80567883-80584497__chr9_hap1:109094749-109113648,chr10_hap1:80569343-80584517__chr10_hap1:80707509-80722686,chr10_hap1:80584492-80655167__chr10_hap1:88313548-88384225,chr10_hap1:80563806-80745863__chr10_hap1:88100371-88276417	chr10_hap1:81079032-81127793__chr10_hap1:80370108-80420252	chr10_hap1:91641897-91648228__chr10_hap1:92224099-92231940	chr10_hap1:92031160-92048209__chr9_hap1:38995446-39014668,chr10_hap1:92031160-92048209__chr9_hap1:42512776-42532265,chr10_hap1:92031160-92048211__chr9_hap1:45112573-45132286,chr10_hap1:92031544-92052298__chr10_hap1:99229129-99249805,chr10_hap1:91978640-92066441__chr10_hap1:62964348-63050194,chr10_hap1:92008389-92049143__chr10_hap1:59155488-59203645	chr10_hap1:80584492-80655167__chr10_hap1:88313548-88384225	chr10_hap1:81079032-81127793__chr10_hap1:80370108-80420252	chr10_hap1:91641897-91648228__chr10_hap1:92224099-92231940	chr10_hap1:92031544-92052298__chr10_hap1:99229129-99249805,chr10_hap1:91978640-92066441__chr10_hap1:62964348-63050194,chr10_hap1:92008389-92049143__chr10_hap1:59155488-59203645	MLT1A|LTR/ERVL-MaLR|+__0.37	AluSq|SINE/Alu|+__0.01,L1MEi|LINE/L1|C__0.08,AluSx|SINE/Alu|+__0.30	AluSg|SINE/Alu|+__0.04,(T)n|Simple_repeat|+__0.02,Alu|SINE/Alu|+__0.07,L1MC1|LINE/L1|+__0.09,AluSx|SINE/Alu|C__0.29,AluSx|SINE/Alu|+__0.04	(T)n|Simple_repeat|+__0.03,(TG)n|Simple_repeat|+__0.02,AluSx|SINE/Alu|C__0.28	NUTM2B	NA	SD3366|+	NA	Porubsky2020
Jim_GGO	Jim_GGO.hap2	chr15_hap1	chr15	30121261	30184905	63645	chr15_hap2	chr16_pat_hsa15	33352139	33413340	Syri	Jim_GGO.hap2.INVDP_7	INVDP	het	chr15_hap1:30184905-30233083	chr15_hap2:33413340-33435939	30121261-30233083	33352139-33435939	chr15_hap1:29947359-30257218__chr15_hap1:27869616-28171080	chr15_hap1:30215689-30274369__chr15_hap1:28171078-28229729,chr15_hap1:30233081-30253920__chr15_hap1:30181461-30201571,chr15_hap1:30233775-30253920__chr15_hap1:30182154-30201571,chr15_hap1:30233969-30253150__chr15_hap1:99531206-99549565,chr15_hap1:29947359-30257218__chr15_hap1:27869616-28171080,chr15_hap1:30185769-30403982__chr15_hap1:28193479-28411283	chr15_hap2:33322042-33413340__chr15_hap2:31346127-31436841,chr15_hap2:33322042-33367035__chr15_hap2:33152248-33196949,chr15_hap2:33322042-33357741__chr15_hap2:33196945-33232044,chr15_hap2:33322493-33367035__chr15_hap2:33152248-33196949,chr15_hap2:33326256-33351847__chr15_hap2:29605634-29631224,chr15_hap2:33328539-33351272__chr15_hap2:33413330-33436058,chr15_hap2:33332168-33351847__chr15_hap2:31090161-31109854,chr15_hap2:33335440-33351853__chr15_hap2:29663829-29680219,chr15_hap2:33336179-33355590__chr15_hap2:29707931-29727972,chr15_hap2:33336231-33351853__chr15_hap2:23634660-23650289,chr15_hap2:33336242-33351850__chr15_hap2:23541351-23556940,chr15_hap2:33336253-33351853__chr15_hap2:24701625-24717199,chr15_hap2:33336253-33351853__chr15_hap2:24897292-24912867,chr15_hap2:33339004-33355590__chr15_hap2:103021016-103037206,chr15_hap2:33027454-33355590__chr15_hap2:33027454-33355590	chr15_hap2:33423814-33436057__chr15_hap2:103025319-103037206,chr15_hap2:33430721-33436057__chr15_hap2:101038961-101044146,chr15_hap2:33413330-33436058__chr15_hap2:29607912-29630643,chr15_hap2:33413330-33436058__chr15_hap2:31352007-31374724,chr15_hap2:33413330-33436058__chr15_hap2:33158133-33180864,chr15_hap2:33413330-33436058__chr15_hap2:33328539-33351272,chr15_hap2:33413332-33436058__chr15_hap2:33032482-33055198,chr15_hap2:33413332-33436058__chr15_hap2:33203429-33226153,chr15_hap2:33416976-33436058__chr15_hap2:31090164-31109274,chr15_hap2:33420249-33436058__chr15_hap2:29664416-29680219,chr15_hap2:33420988-33436058__chr15_hap2:29712954-29727972,chr15_hap2:33421040-33436058__chr15_hap2:23635246-23650289,chr15_hap2:33421051-33436058__chr15_hap2:23541351-23556357,chr15_hap2:33421062-33436058__chr15_hap2:24702211-24717199,chr15_hap2:33421062-33436058__chr15_hap2:24897878-24912867	chr15_hap1:29947359-30257218__chr15_hap1:27869616-28171080	chr15_hap1:29947359-30257218__chr15_hap1:27869616-28171080,chr15_hap1:30185769-30403982__chr15_hap1:28193479-28411283	chr15_hap2:33322042-33357741__chr15_hap2:33196945-33232044,chr15_hap2:33335440-33351853__chr15_hap2:29663829-29680219,chr15_hap2:33336179-33355590__chr15_hap2:29707931-29727972,chr15_hap2:33336231-33351853__chr15_hap2:23634660-23650289,chr15_hap2:33336253-33351853__chr15_hap2:24701625-24717199,chr15_hap2:33336253-33351853__chr15_hap2:24897292-24912867,chr15_hap2:33339004-33355590__chr15_hap2:103021016-103037206,chr15_hap2:33027454-33355590__chr15_hap2:33027454-33355590	chr15_hap2:33423814-33436057__chr15_hap2:103025319-103037206,chr15_hap2:33413332-33436058__chr15_hap2:33032482-33055198,chr15_hap2:33413332-33436058__chr15_hap2:33203429-33226153,chr15_hap2:33420249-33436058__chr15_hap2:29664416-29680219,chr15_hap2:33420988-33436058__chr15_hap2:29712954-29727972,chr15_hap2:33421040-33436058__chr15_hap2:23635246-23650289,chr15_hap2:33421062-33436058__chr15_hap2:24702211-24717199,chr15_hap2:33421062-33436058__chr15_hap2:24897878-24912867	MLT2D|LTR/ERVL|+__0.33,(TC)n|Simple_repeat|+__0.04,(TA)n|Simple_repeat|+__0.06,MLT2D|LTR/ERVL|+__0.07	AluJb|SINE/Alu|+__0.29,MIR3|SINE/MIR|+__0.08	NA	NA	NA	NA	SD7200|+	SD4224|+,SD5859|+,SD6518|+	new
Jambi_SSY	Jambi_SSY.hap2	chr19_hap1	chr19	54745466	54808835	63370	chr13_hap2	chr13_hap2	24331597	24395801	Syri	Jambi_SSY.hap2.INVTR_11	INVTR	het	chr19_hap1:54808835-54811970	chr13_hap2:24395801-24396329	54745466-54811970	24331597-24396329	NA	NA	NA	NA	NA	NA	NA	NA	AluY|SINE/Alu|+__0.21,AluSx3|SINE/Alu|+__0.17,AluSx|SINE/Alu|+__0.30,(AAGA)n|Simple_repeat|+__0.19	AluSx1|SINE/Alu|C__0.15	NA	NA	NA	NA	NA	NA	new
Jambi_SSY	Jambi_SSY.hap1	chr16_hap1	chr16	80883919	96154162	15270244	chr11_hap1	chr11_hap1	120123539	135556166	Syri	Jambi_SSY.hap1.INVTR_2	INVTR	hom	chr16_hap1:96154162-96167402	chr11_hap1:120121529-120123539	80883919-96167402	120121529-135556166	NA	chr16_hap1:96143293-96167589__chr5_hap1:23611824-23636291	NA	NA	NA	NA	NA	NA	MER70B|LTR/ERVL|+__0.37,AluSx|SINE/Alu|+__0.30,MER70B|LTR/ERVL|+__0.09	L1MC3|LINE/L1|C__0.39,(ATTT)n|Simple_repeat|+__0.02,AluSx|SINE/Alu|+__0.17	AluJb|SINE/Alu|+__0.24	AluSx|SINE/Alu|+__0.28,MER57E1|LTR/ERV1|C__0.37,MIR|SINE/MIR|C__0.23	NA	PRDM7	NA	SD1333|+,SD5592|+,SD3763|-	Capozzi2012
AG06213_PAB	AG06213_PAB.hap1	chr17_hap1	chr17	37444986	37507767	62782	chr17_hap1	chr19_hap1_hsa17	53383291	53445253	PAV	AG06213_PAB.hap1.chr17_hap1-37444986-INV-62782	INV	het	chr17_hap1:37444974-37444975	chr17_hap1:53382020-53383280	37444974-37507767	53382020-53445253	chr17_hap1:37443012-37444796__chr17_hap1:31439847-31441621,chr17_hap1:37395916-37444978__chr17_hap1:38904244-38953500	NA	chr17_hap1:53375429-53381371__chr17_hap1:53614819-53620761,chr17_hap1:53375429-53382168__chr17_hap1:53590095-53596858,chr17_hap1:53375429-53382168__chr17_hap1:53722739-53729520,chr17_hap1:53375429-53382168__chr17_hap1:4946772-4953546,chr17_hap1:53375429-53382168__chr17_hap1:16021228-16027943,chr17_hap1:53375429-53382168__chr17_hap1:17573187-17579903,chr17_hap1:53375429-53382168__chr17_hap1:19645878-19652602,chr17_hap1:53375429-53382168__chr17_hap1:22049581-22056322,chr17_hap1:53375429-53382168__chr17_hap1:22218750-22225468,chr17_hap1:53375429-53382168__chr17_hap1:50186038-50192793,chr17_hap1:53375429-53382168__chr17_hap1:50318948-50325689,chr17_hap1:53375429-53382168__chr17_hap1:50434606-50442556,chr17_hap1:53375429-53382170__chr17_hap1:50574149-50580923,chr17_hap1:53375429-53382170__chr17_hap1:51078301-51085060,chr17_hap1:53375429-53382168__chr17_hap1:51154017-51160773,chr17_hap1:53375429-53382170__chr17_hap1:51297632-51304400,chr17_hap1:53375429-53382168__chr17_hap1:51411196-51417956,chr17_hap1:53375429-53382168__chr17_hap1:52923331-52930096,chr17_hap1:53375429-53382168__chr17_hap1:53035707-53042460,chr17_hap1:53375429-53382168__chr17_hap1:53087673-53094434,chr17_hap1:53375429-53382168__chr17_hap1:53247355-53254114,chr17_hap1:53375431-53382168__chr17_hap1:16227263-16233987,chr17_hap1:53375431-53382168__chr17_hap1:17785927-17792651,chr17_hap1:53375431-53382168__chr17_hap1:19862122-19868845	chr17_hap1:53433324-53503091__chr17_hap1:52790011-52859778,chr17_hap1:53445824-53607176__chr17_hap1:53073383-53240542	chr17_hap1:37395916-37444978__chr17_hap1:38904244-38953500	NA	chr17_hap1:53375429-53382168__chr17_hap1:53590095-53596858,chr17_hap1:53375429-53382168__chr17_hap1:4946772-4953546,chr17_hap1:53375429-53382168__chr17_hap1:22218750-22225468,chr17_hap1:53375429-53382168__chr17_hap1:50318948-50325689,chr17_hap1:53375429-53382170__chr17_hap1:50574149-50580923,chr17_hap1:53375429-53382170__chr17_hap1:51078301-51085060,chr17_hap1:53375429-53382170__chr17_hap1:51297632-51304400,chr17_hap1:53375429-53382168__chr17_hap1:52923331-52930096,chr17_hap1:53375431-53382168__chr17_hap1:16227263-16233987,chr17_hap1:53375431-53382168__chr17_hap1:17785927-17792651,chr17_hap1:53375431-53382168__chr17_hap1:19862122-19868845	chr17_hap1:53433324-53503091__chr17_hap1:52790011-52859778,chr17_hap1:53445824-53607176__chr17_hap1:53073383-53240542	L2|LINE/L2|+__0.24,MER117|DNA/hAT-Charlie|C__0.10,AluSg|SINE/Alu|+__0.18	AluSc|SINE/Alu|+__0.04,HAL1|LINE/L1|+__0.17,AluSx|SINE/Alu|+__0.30,HAL1|LINE/L1|+__0.06,AluSx|SINE/Alu|+__0.14,AluYk2|SINE/Alu|+__0.29	ALR/Alpha|Satellite/centr|C__1.00	ALR/Alpha|Satellite/centr|C__1.00	NA	MYO19	SD5895|+,SD5894|+	NA	new
Jambi_SSY	Jambi_SSY.hap1	chr3_hap1	chr3	81063174	132458175	51395002	chr21_hap1	chr21_hap1	12564901	53203635	Syri	Jambi_SSY.hap1.INV_39	INV	hom	chr3_hap1:132458175-132460112	chr21_hap1:12563617-12564901	81063174-132460112	12563617-53203635	NA	NA	NA	NA	NA	NA	NA	NA	PRIMA41-int|LTR/ERV1|C__0.75	LTR36|LTR/ERV1|+__0.27,AluSx|SINE/Alu|C__0.16,AluSx|SINE/Alu|C__0.32,LTR36|LTR/ERV1|+__0.04	NA	MIRc|SINE/MIR|+__0.06	NA	TMCC1	SD5160|-	NA	new	FALSE
AG06213_PAB	AG06213_PAB.hap2	chr10_hap1	chr10	81068400	87866466	6798067	chr10_hap2	chr8_hap2_hsa10	56841669	63802386	PAV	AG06213_PAB.hap2.chr10_hap1-81068400-INV-6798067	INV	het	NA	NA	81068400-87866466	56841669-63802386	NA	chr10_hap1:87863246-87872294__chr14_hap1:13400216-13407983,chr10_hap1:87863246-87872294__chr14_hap1:13618312-13626079,chr10_hap1:87863246-87872294__chr22_hap1:16383530-16391300	chr10_hap2:56840212-56844888__chr2B_hap2:16221052-16225405,chr10_hap2:56840212-56844890__chr13_hap2:20471590-20475953,chr10_hap2:56840230-56844888__chr21_hap2:20039320-20043656,chr10_hap2:56840887-56844890__chr10_hap2:48598667-48602296	NA	NA	NA	chr10_hap2:56840887-56844890__chr10_hap2:48598667-48602296	NA	MLT1J|LTR/ERVL-MaLR|+__0.12,MER5A|DNA/hAT-Charlie|+__0.16,(AGAG)n|Simple_repeat|+__0.04,AluY|SINE/Alu|C__0.19,L1MEj|LINE/L1|+__0.16	AluSx4|SINE/Alu|C__0.02,MIR3|SINE/MIR|C__0.14	NA	NA	ANXA11	ADIRF	NA	SD6682|+,SD6683|+	new	FALSE
AG06213_PAB	AG06213_PAB.hap1	chr16_hap1	chr16	81251420	81270925	19506	chr16_hap1	chr18_hap1_hsa16	74499810	74519572	PAV	AG06213_PAB.hap1.chr16_hap1-81251420-INV-19506	INV	hom	NA	NA	81251420-81270925	74499810-74519572	NA	NA	NA	NA	NA	NA	NA	NA	MIR3|SINE/MIR|+__0.10	MER91C|DNA/hAT-Tip100|C__0.05,L2b|LINE/L2|C__0.06,(CTGGG)n|Simple_repeat|+__0.03	(TG)n|Simple_repeat|+__0.04,(TA)n|Simple_repeat|+__0.04,L2a|LINE/L2|+__0.38,MIR|SINE/MIR|C__0.14	L1MC4a|LINE/L1|C__0.10,AluSx|SINE/Alu|C__0.30	CTRB2	CTRB1	SD1324|+	SD1324|-	Porubsky2020
PR00251_PPA	PR00251_PPA.hap1	chr16_hap1	chr16	81251471	81270940	19470	chr16_hap1	chr18_mat_hsa16	90841768	90861419	PAV	PR00251_PPA.hap1.chr16_hap1-81251471-INV-19470	INV	hom	NA	NA	81251471-81270940	90841768-90861419	NA	NA	NA	NA	NA	NA	NA	NA	MIR3|SINE/MIR|+__0.10	MER91C|DNA/hAT-Tip100|C__0.05,L2b|LINE/L2|C__0.06,(CTGGG)n|Simple_repeat|+__0.03	L1MB3|LINE/L1|+__0.59,MIRc|SINE/MIR|C__0.12	L2c|LINE/L2|C__0.01,L2c|LINE/L2|C__0.04,MLT1H2|LTR/ERVL-MaLR|C__0.27,LTR27C|LTR/ERV1|+__0.24	CTRB2	CTRB1	SD1324|+	SD1324|-	Porubsky2020
AG18354_PTR	AG18354_PTR.hap1	chr16_hap1	chr16	81251517	81270933	19417	chr16_hap1	chr18_hap1_hsa16	73315257	73334551	PAV	AG18354_PTR.hap1.chr16_hap1-81251517-INV-19417	INV	hom	NA	NA	81251517-81270933	73315257-73334551	NA	NA	NA	NA	NA	NA	NA	NA	MIR3|SINE/MIR|+__0.10	MER91C|DNA/hAT-Tip100|C__0.05,L2b|LINE/L2|C__0.06,(CTGGG)n|Simple_repeat|+__0.03	Eutr11|DNA|C__0.62,AluSx|SINE/Alu|+__0.31	L1MEf|LINE/L1|+__0.07,(TGG)n|Simple_repeat|+__0.03,L2a|LINE/L2|+__0.07,MamRep137|DNA/TcMar-Tigger|C__0.28,AluSx|SINE/Alu|C__0.32,(CTCTTT)n|Simple_repeat|+__0.03	CTRB2	CTRB1	SD1324|+	SD1324|-	Porubsky2020
Jim_GGO	Jim_GGO.hap1	chr16_hap1	chr16	81251589	81270791	19203	chr16_hap1	chr18_mat_hsa16	107342839	107362031	PAV	Jim_GGO.hap1.chr16_hap1-81251589-INV-19203	INV	hom	NA	NA	81251589-81270791	107342839-107362031	NA	NA	NA	NA	NA	NA	NA	NA	MIR3|SINE/MIR|+__0.10	MER91C|DNA/hAT-Tip100|C__0.05,L2b|LINE/L2|C__0.06,(CTGGG)n|Simple_repeat|+__0.03	MLT1J|LTR/ERVL-MaLR|C__0.07,THE1C|LTR/ERVL-MaLR|+__0.36,L2a|LINE/L2|+__0.14,LTR85c|LTR/Gypsy|C__0.13	MIRc|SINE/MIR|C__0.12,L2a|LINE/L2|+__0.08,MIRb|SINE/MIR|C__0.04	CTRB2	CTRB1	SD1324|+	SD1324|-	Porubsky2020
Jambi_SSY	Jambi_SSY.hap2	chr1_hap1	chr1	53903365	54651598	748234	chr12_hap2	chr12_hap2	10551268	11281405	Syri	Jambi_SSY.hap2.INVTR_5	INVTR	het	chr1_hap1:54651598-54652127	chr12_hap2:11281406-11282217	53903365-54652127	10551268-11282217	NA	NA	NA	NA	NA	NA	NA	NA	LTR16C|LTR/ERVL|C__0.04,AluSq2|SINE/Alu|+__0.29,LTR16C|LTR/ERVL|C__0.15,MER117|DNA/hAT-Charlie|+__0.14,LTR7|LTR/ERV1|C__0.36	AluYk2|SINE/Alu|C__0.29,MER58A|DNA/hAT-Charlie|C__0.12,FRAM|SINE/Alu|+__0.17,MER58A|DNA/hAT-Charlie|C__0.08,MADE1|DNA/TcMar-Mariner|C__0.04,L2a|LINE/L2|+__0.04,L2d2|LINE/L2|+__0.06	NA	NA	NA	NA	NA	NA	new
AG06213_PAB	AG06213_PAB.hap1	chr15_hap1	chr15	82220339	82939321	718983	chr15_hap1	chr16_hap1_hsa15	87604787	88250347	Syri	AG06213_PAB.hap1.INV_11	INV	hom	chr15_hap1:82939321-82966638	chr15_hap1:88250347-88305012	82220339-82966638	87604787-88305012	chr15_hap1:82201253-82220335__chr15_hap1:80235527-80253483,chr15_hap1:82213140-82220339__chr15_hap1:82309957-82321388,chr15_hap1:82213140-82219808__chr15_hap1:82166039-82176891,chr15_hap1:82213454-82220339__chrY_hap1:24617085-24628122,chr15_hap1:82213454-82220339__chrY_hap1:26237032-26248068,chr15_hap1:82169237-82260600__chr15_hap1:82031359-82127740,chr15_hap1:82177771-82248184__chr15_hap1:82935157-83005024,chr15_hap1:82201253-82321388__chr15_hap1:80246238-80361691	chr15_hap1:82935157-82981551__chr15_hap1:80314619-80361691,chr15_hap1:82935157-83005488__chr15_hap1:82043788-82114741,chr15_hap1:82935157-83005024__chr15_hap1:82177771-82248184,chr15_hap1:82962442-82969358__chrY_hap1:24617085-24628122,chr15_hap1:82962442-82969358__chrY_hap1:26237032-26248068,chr15_hap1:82962442-82969671__chr15_hap1:82309957-82321388,chr15_hap1:82962446-82981551__chr15_hap1:80235527-80253483,chr15_hap1:82962975-82969671__chr15_hap1:82166041-82176891,chr15_hap1:82966417-82969671__chr15_hap1:97572519-97575995,chr15_hap1:82966417-82969671__chrY_hap1:24658628-24662190,chr15_hap1:82966417-82969671__chrY_hap1:26278578-26282146,chr15_hap1:82966417-82969671__chr15_hap1:32315004-32318607,chr15_hap1:82966417-82969671__chr15_hap1:80311491-80315050,chr15_hap1:82966417-82969671__chr15_hap1:82040653-82044219,chr15_hap1:82966417-82969671__chr15_hap1:82119695-82123267,chr15_hap1:82966417-82969285__chr15_hap1:82247753-82250918	chr15_hap1:87561268-87604796__chr15_hap1:88263527-88309057,chr15_hap1:87561268-87604796__chr15_hap1:85776378-85814228,chr15_hap1:87593263-87608781__chr15_hap1:85880665-85894419,chr15_hap1:87604478-87608781__chr15_hap1:88222434-88227685,chr15_hap1:87604479-87608781__chr15_hap1:85841397-85846618	chr15_hap1:88263527-88309057__chr15_hap1:87561268-87604796,chr15_hap1:88246137-88353337__chr15_hap1:85736656-85834731	chr15_hap1:82213140-82220339__chr15_hap1:82309957-82321388,chr15_hap1:82213140-82219808__chr15_hap1:82166039-82176891,chr15_hap1:82169237-82260600__chr15_hap1:82031359-82127740,chr15_hap1:82177771-82248184__chr15_hap1:82935157-83005024,chr15_hap1:82201253-82321388__chr15_hap1:80246238-80361691	chr15_hap1:82935157-83005024__chr15_hap1:82177771-82248184,chr15_hap1:82962446-82981551__chr15_hap1:80235527-80253483,chr15_hap1:82966417-82969671__chr15_hap1:97572519-97575995,chr15_hap1:82966417-82969671__chr15_hap1:80311491-80315050,chr15_hap1:82966417-82969671__chr15_hap1:82040653-82044219,chr15_hap1:82966417-82969671__chr15_hap1:82119695-82123267	chr15_hap1:87561268-87604796__chr15_hap1:85776378-85814228,chr15_hap1:87604478-87608781__chr15_hap1:88222434-88227685,chr15_hap1:87604479-87608781__chr15_hap1:85841397-85846618	chr15_hap1:88246137-88353337__chr15_hap1:85736656-85834731	L2|LINE/L2|+__0.20,(TG)n|Simple_repeat|+__0.02,AluSq10|SINE/Alu|C__0.29,LTR15|LTR/ERV1|C__0.12	Charlie1b|DNA/hAT-Charlie|+__0.33,AluSq10|SINE/Alu|+__0.18	AluSx1|SINE/Alu|C__0.28,L1MB8|LINE/L1|C__0.51,AluJb|SINE/Alu|+__0.02	MamGypLTR1c|LTR/Gypsy|+__0.13,MamGypLTR1c|LTR/Gypsy|+__0.08,L2d2|LINE/L2|+__0.11,MIRb|SINE/MIR|+__0.09	NA	NA	SD4277|+,SD4278|+	SD4271|-	Maggiolini2019 Porubsky2020 Maggiolini2020
Jambi_SSY	Jambi_SSY.hap1	chr1_hap1	chr1	82330143	82358885	28743	chr19_hap1	chr19_hap1	36355031	36384437	PAV	Jambi_SSY.hap1.chr1_hap1-82330143-INV-28743	INV	hom	chr1_hap1:82358885-82358896	chr19_hap1:36384437-36384451	82330143-82358896	36355031-36384451	NA	NA	NA	NA	NA	NA	NA	NA	L2b|LINE/L2|C__0.22	L2a|LINE/L2|C__0.17,MSTD|LTR/ERVL-MaLR|+__0.33,L2a|LINE/L2|C__0.10,AluSz6|SINE/Alu|+__0.12	MSTA|LTR/ERVL-MaLR|C__1.00	L1Hylob|LINE/L1|+__0.97	NA	NA	NA	NA	Mercuri2022
Jambi_SSY	Jambi_SSY.hap1	chr15_hap1	chr15	82336554	82931039	594486	chr5_hap1	chr5_hap1	21155469	21772729	Syri	Jambi_SSY.hap1.INV_55	INV	hom	chr15_hap1:82931039-83026866	chr5_hap1:21772730-21781663	82336554-83026866	21155469-21781663	chr15_hap1:82332809-82344148__chr15_hap1:73174909-73185250,chr15_hap1:82329428-82337699__chr15_hap1:82922212-82931973	chr15_hap1:83024481-83031132__chr15_hap1:88786563-88791515	NA	chr5_hap1:21780823-21805813__chr14_hap1:9115298-9146379	chr15_hap1:82332809-82344148__chr15_hap1:73174909-73185250,chr15_hap1:82329428-82337699__chr15_hap1:82922212-82931973	chr15_hap1:83024481-83031132__chr15_hap1:88786563-88791515	NA	NA	(AC)n|Simple_repeat|+__0.02,HAL1|LINE/L1|+__0.52	AluJb|SINE/Alu|C__0.07,AluJb|SINE/Alu|+__0.13	L2a|LINE/L2|+__0.67	(TAA)n|Simple_repeat|+__0.05,L3|LINE/CR1|C__0.16,L3|LINE/CR1|C__0.20,L2b|LINE/L2|C__0.08	NA	NA	SD5041|+	SD4134|+	Mercuri2022
AG18354_PTR	AG18354_PTR.hap1	chr7_hap1	chr7	82530606	82568367	37762	chr7_hap1	chr6_hap1_hsa7	90628837	90667391	PAV	AG18354_PTR.hap1.chr7_hap1-82530606-INV-37762	INV	hom	NA	NA	82530606-82568367	90628837-90667391	NA	NA	NA	NA	NA	NA	NA	NA	HERVL-int|LTR/ERVL|+__1.00	(ATATTTA)n|Simple_repeat|+__0.04	AluSx|SINE/Alu|+__0.21,L2|LINE/L2|C__0.08,AluJb|SINE/Alu|C__0.28,AluSz|SINE/Alu|+__0.30	(TGGA)n|Simple_repeat|+__0.59	NA	NA	NA	NA	Porubsky2020
PR00251_PPA	PR00251_PPA.hap1	chr7_hap1	chr7	82530616	82568250	37635	chr7_hap1	chr6_mat_hsa7	99125948	99164372	PAV	PR00251_PPA.hap1.chr7_hap1-82530616-INV-37635	INV	hom	NA	NA	82530616-82568250	99125948-99164372	NA	NA	NA	NA	NA	NA	NA	NA	HERVL-int|LTR/ERVL|+__1.00	L1M5|LINE/L1|C__0.05,(ATATTTA)n|Simple_repeat|+__0.04	HAL1|LINE/L1|C__0.10,HAL1|LINE/L1|C__0.55	MER67C|LTR/ERV1|C__0.08,AluSz6|SINE/Alu|+__0.31,L2d2|LINE/L2|+__0.09,MER5A|DNA/hAT-Charlie|+__0.07	NA	NA	NA	NA	Porubsky2020
Jambi_SSY	Jambi_SSY.hap2	chr11_hap1	chr11	82793239	89377398	6584160	chr6_hap2	chr6_hap2	66681974	73338602	Syri	Jambi_SSY.hap2.INVTR_45	INVTR	het	chr11_hap1:89377398-89381329	chr6_hap2:73338603-73343690	82793239-89381329	66681974-73343690	NA	NA	NA	NA	NA	NA	NA	NA	L1PA16|LINE/L1|+__0.24,AluJb|SINE/Alu|+__0.13,L1PA16|LINE/L1|+__0.53,AluYc|SINE/Alu|+__0.01	(AAAT)n|Simple_repeat|+__0.01,GA-rich|Low_complexity|+__0.06,L1ME3F|LINE/L1|+__0.60	NA	NA	PRCP	NOX4	NA	SD3850|+	new	FALSE
AG18354_PTR	AG18354_PTR.hap2	chr15_hap1	chr15	82986042	83047502	61461	chr15_hap2	chr16_hap2_hsa15	77946378	78007261	Syri	AG18354_PTR.hap2.INVDP_3	INVDP	het	NA	chr15_hap2:78007261-78060230	82986042-83047502	77946378-78060230	chr15_hap1:82981563-83024484__chr15_hap1:80181820-80224601,chr15_hap1:82981563-83005488__chr15_hap1:80372700-80397051,chr15_hap1:82981573-82988918__chr15_hap1:83130558-83140113,chr15_hap1:82935157-83005488__chr15_hap1:82043788-82114741,chr15_hap1:82935157-83005024__chr15_hap1:82177771-82248184	NA	chr15_hap2:77940122-77945588__chr15_hap2:80947515-80952781,chr15_hap2:77891159-77946741__chr15_hap2:77818120-77873407,chr15_hap2:77896710-77946741__chr15_hap2:77968480-78018192,chr15_hap2:77899401-77946741__chr15_hap2:77826353-77873407,chr15_hap2:77915704-77946741__chr15_hap2:79818719-79849399,chr15_hap2:77823664-77946741__chr15_hap2:77968480-78090957,chr15_hap2:77826353-77946741__chr15_hap2:77971170-78090957,chr15_hap2:77896710-78035659__chr15_hap2:80604210-80746124,chr15_hap2:77946377-78018192__chr15_hap2:80696187-80769085	chr15_hap2:78060679-78064558__chrY_hap2:5190877-5194741,chr15_hap2:78060682-78064558__chr15_hap2:78191561-78195398,chr15_hap2:78035643-78075766__chr15_hap2:74239299-74293888,chr15_hap2:78035650-78111399__chr15_hap2:77818120-77891191,chr15_hap2:78041200-78090957__chr15_hap2:80696187-80746124,chr15_hap2:78041200-78115076__chr15_hap2:80600516-80674447,chr15_hap2:78041200-78111381__chr15_hap2:77968480-78035659,chr15_hap2:78043891-78111399__chr15_hap2:77826353-77891191,chr15_hap2:78060218-78075766__chr15_hap2:78151125-78166115,chr15_hap2:78060218-78075766__chrY_hap2:5248113-5262832,chr15_hap2:77968480-78090957__chr15_hap2:77823664-77946741,chr15_hap2:77971170-78090957__chr15_hap2:77826353-77946741,chr15_hap2:78060218-78167511__chr15_hap2:79818719-79922837	chr15_hap1:82981563-83024484__chr15_hap1:80181820-80224601,chr15_hap1:82981573-82988918__chr15_hap1:83130558-83140113,chr15_hap1:82935157-83005024__chr15_hap1:82177771-82248184	NA	chr15_hap2:77896710-78035659__chr15_hap2:80604210-80746124,chr15_hap2:77946377-78018192__chr15_hap2:80696187-80769085	chr15_hap2:78035643-78075766__chr15_hap2:74239299-74293888,chr15_hap2:78041200-78090957__chr15_hap2:80696187-80746124,chr15_hap2:78041200-78115076__chr15_hap2:80600516-80674447	(CA)n|Simple_repeat|+__0.03,(A)n|Simple_repeat|+__0.02	MIRc|SINE/MIR|+__0.18,AluJb|SINE/Alu|+__0.17,L1PA8|LINE/L1|C__0.07,AluY|SINE/Alu|+__0.30,L1PA8|LINE/L1|C__0.08	NA	NA	NA	NA	SD5689|+,SD5782|+	NA	Porubsky2020
AG06213_PAB	AG06213_PAB.hap1	chr8_hap1	chr8	85408943	85455248	46306	chr8_hap1	chr7_hap1_hsa8	100315995	100361242	PAV	AG06213_PAB.hap1.chr8_hap1-85408943-INV-46306	INV	hom	NA	NA	85408943-85455248	100315995-100361242	NA	NA	NA	NA	NA	NA	NA	NA	MIRb|SINE/MIR|C__0.02,(AGAA)n|Simple_repeat|+__0.02,MER103C|DNA/hAT-Charlie|+__0.21,LTR16B2|LTR/ERVL|C__0.13	AluYa5|SINE/Alu|+__0.30	Tigger4a|DNA/TcMar-Tigger|C__0.19	AluJb|SINE/Alu|+__0.29,Tigger15a|DNA/TcMar-Tigger|+__0.18	NA	NA	NA	NA	Porubsky2020
Jambi_SSY	Jambi_SSY.hap1	chr8_hap1	chr8	85412879	85441846	28968	chr7_hap1	chr7_hap1	83434471	83468049	PAV	Jambi_SSY.hap1.chr8_hap1-85412879-INV-28968	INV	hom	chr8_hap1:85410198-85412878	chr7_hap1:83468049-83468055	85410198-85441846	83434471-83468055	NA	NA	NA	NA	NA	NA	NA	NA	ERV3-16A3_I|LTR/ERVL|C__0.81	MLT1F1|LTR/ERVL-MaLR|C__0.02,L1PB1|LINE/L1|+__0.15,L1P1|LINE/L1|C__0.83	L1ME3G|LINE/L1|C__0.27,L1MC|LINE/L1|C__0.14	(TCAC)n|Simple_repeat|+__0.02	NA	NA	NA	NA	Mercuri2022
AG06213_PAB	AG06213_PAB.hap1	chr8_hap1	chr8	85626381	85796779	170399	chr8_hap1	chr7_hap1_hsa8	53757586	53927093	Syri	AG06213_PAB.hap1.INVDP_19	INVDP	het	NA	chr8_hap1:53927093-53927591	85626381-85796779	53757586-53927591	NA	NA	chr8_hap1:53684671-53910489__chr8_hap1:60515395-60751167,chr8_hap1:53684671-53927095__chr8_hap1:100536019-100774438,chr8_hap1:53684671-54191425__chr8_hap1:58748055-59259306,chr8_hap1:53684671-54329711__chr8_hap1:55650592-56565785,chr8_hap1:53684671-54342119__chr8_hap1:54722294-55667525,chr8_hap1:53684671-54342119__chr8_hap1:56679113-57401487,chr8_hap1:53684671-54342119__chr8_hap1:57748727-58623365,chr8_hap1:53685153-54251385__chr8_hap1:100757508-101341682	chr8_hap1:53923246-53935928__chr8_hap1:53680820-53693461,chr8_hap1:53927095-53956700__chr8_hap1:53934843-53972264,chr8_hap1:53927095-53957009__chr8_hap1:53934843-53964653,chr8_hap1:53684671-54191425__chr8_hap1:58748055-59259306,chr8_hap1:53684671-54329711__chr8_hap1:55650592-56565785,chr8_hap1:53684671-54342119__chr8_hap1:54722294-55667525,chr8_hap1:53684671-54342119__chr8_hap1:56679113-57401487,chr8_hap1:53684671-54342119__chr8_hap1:57748727-58623365,chr8_hap1:53685153-54251385__chr8_hap1:100757508-101341682	NA	NA	chr8_hap1:53684671-53927095__chr8_hap1:100536019-100774438,chr8_hap1:53684671-54329711__chr8_hap1:55650592-56565785,chr8_hap1:53684671-54342119__chr8_hap1:54722294-55667525,chr8_hap1:53684671-54342119__chr8_hap1:56679113-57401487,chr8_hap1:53684671-54342119__chr8_hap1:57748727-58623365,chr8_hap1:53685153-54251385__chr8_hap1:100757508-101341682	chr8_hap1:53684671-54329711__chr8_hap1:55650592-56565785,chr8_hap1:53684671-54342119__chr8_hap1:54722294-55667525,chr8_hap1:53684671-54342119__chr8_hap1:56679113-57401487,chr8_hap1:53684671-54342119__chr8_hap1:57748727-58623365,chr8_hap1:53685153-54251385__chr8_hap1:100757508-101341682	(TA)n|Simple_repeat|+__0.13,L1M1|LINE/L1|C__0.83	L2a|LINE/L2|+__0.27,MLT1H2|LTR/ERVL-MaLR|+__0.41	AluSp|SINE/Alu|+__0.30,MADE1|DNA/TcMar-Mariner|+__0.04	L2a|LINE/L2|+__0.09,MIRc|SINE/MIR|C__0.13	E2F5	CA1	NA	NA	Porubsky2020	different BPs
AG06213_PAB	AG06213_PAB.hap1	chr8_hap1	chr8	85626381	85861205	234825	chr8_hap1	chr7_hap1_hsa8	58756473	58993190	Syri	AG06213_PAB.hap1.INVDP_20	INVDP	hom	NA	chr8_hap1:58993190-58993687	85626381-85861205	58756473-58993687	NA	NA	chr8_hap1:58747604-58976590__chr8_hap1:60514944-60751167,chr8_hap1:58747604-58993192__chr8_hap1:100536019-100774889,chr8_hap1:58747604-59542041__chr8_hap1:54859108-55660052,chr8_hap1:58747604-59524517__chr8_hap1:55650590-56558312,chr8_hap1:58747604-59540360__chr8_hap1:56548850-57394014,chr8_hap1:58747604-59540360__chr8_hap1:57384552-58615898,chr8_hap1:58748055-59259306__chr8_hap1:53684671-54191425,chr8_hap1:58748540-59334840__chr8_hap1:100757508-101341682	chr8_hap1:58989344-59001880__chr8_hap1:53680820-53693461,chr8_hap1:58747604-59542041__chr8_hap1:54859108-55660052,chr8_hap1:58747604-59524517__chr8_hap1:55650590-56558312,chr8_hap1:58747604-59540360__chr8_hap1:56548850-57394014,chr8_hap1:58747604-59540360__chr8_hap1:57384552-58615898,chr8_hap1:58748055-59259306__chr8_hap1:53684671-54191425,chr8_hap1:58748540-59334840__chr8_hap1:100757508-101341682,chr8_hap1:58993192-59252452__chr8_hap1:53934843-54192492	NA	NA	chr8_hap1:58747604-58993192__chr8_hap1:100536019-100774889,chr8_hap1:58747604-59542041__chr8_hap1:54859108-55660052,chr8_hap1:58747604-59524517__chr8_hap1:55650590-56558312,chr8_hap1:58747604-59540360__chr8_hap1:56548850-57394014,chr8_hap1:58747604-59540360__chr8_hap1:57384552-58615898,chr8_hap1:58748540-59334840__chr8_hap1:100757508-101341682	chr8_hap1:58747604-59542041__chr8_hap1:54859108-55660052,chr8_hap1:58747604-59524517__chr8_hap1:55650590-56558312,chr8_hap1:58747604-59540360__chr8_hap1:56548850-57394014,chr8_hap1:58747604-59540360__chr8_hap1:57384552-58615898,chr8_hap1:58748540-59334840__chr8_hap1:100757508-101341682	(TA)n|Simple_repeat|+__0.13,L1M1|LINE/L1|C__0.83	L1PA5|LINE/L1|C__1.00	AluSp|SINE/Alu|+__0.30,MADE1|DNA/TcMar-Mariner|+__0.04	L1PA8|LINE/L1|C__1.00	E2F5	CA3	NA	NA	Porubsky2020
AG06213_PAB	AG06213_PAB.hap1	chr8_hap1	chr8	85642946	85861205	218260	chr8_hap1	chr7_hap1_hsa8	60531601	60751161	Syri	AG06213_PAB.hap1.INVDP_21	INVDP	hom	NA	NA	85642946-85861205	60531601-60751161	NA	NA	chr8_hap1:59989431-60751167__chr8_hap1:55427453-56169390,chr8_hap1:59989431-60751167__chr8_hap1:56325716-57004686,chr8_hap1:59989431-60751167__chr8_hap1:57161415-58305260,chr8_hap1:60001799-60751167__chr8_hap1:100552829-101082789,chr8_hap1:60391869-60751167__chr8_hap1:58387842-58747608,chr8_hap1:60514944-60751167__chr8_hap1:58747604-58976590,chr8_hap1:60515395-60751167__chr8_hap1:53684671-53910489,chr8_hap1:60523809-60751167__chr8_hap1:101099393-101341682	chr8_hap1:59989431-60751167__chr8_hap1:55427453-56169390,chr8_hap1:59989431-60751167__chr8_hap1:56325716-57004686,chr8_hap1:59989431-60751167__chr8_hap1:57161415-58305260,chr8_hap1:60001799-60751167__chr8_hap1:100552829-101082789,chr8_hap1:60391869-60751167__chr8_hap1:58387842-58747608,chr8_hap1:60514944-60751167__chr8_hap1:58747604-58976590,chr8_hap1:60515395-60751167__chr8_hap1:53684671-53910489,chr8_hap1:60523809-60751167__chr8_hap1:101099393-101341682	NA	NA	chr8_hap1:59989431-60751167__chr8_hap1:55427453-56169390,chr8_hap1:59989431-60751167__chr8_hap1:56325716-57004686,chr8_hap1:59989431-60751167__chr8_hap1:57161415-58305260,chr8_hap1:60001799-60751167__chr8_hap1:100552829-101082789,chr8_hap1:60391869-60751167__chr8_hap1:58387842-58747608,chr8_hap1:60523809-60751167__chr8_hap1:101099393-101341682	chr8_hap1:59989431-60751167__chr8_hap1:55427453-56169390,chr8_hap1:59989431-60751167__chr8_hap1:56325716-57004686,chr8_hap1:59989431-60751167__chr8_hap1:57161415-58305260,chr8_hap1:60001799-60751167__chr8_hap1:100552829-101082789,chr8_hap1:60391869-60751167__chr8_hap1:58387842-58747608,chr8_hap1:60523809-60751167__chr8_hap1:101099393-101341682	(TA)n|Simple_repeat|+__0.09,MER74B|LTR/ERVL|+__0.09,L1PA4|LINE/L1|+__0.01	L1PA5|LINE/L1|C__1.00	L1MC|LINE/L1|C__0.17,(TTCTCCT)n|Simple_repeat|+__0.03,L2c|LINE/L2|C__0.06	L1PA8|LINE/L1|C__1.00	E2F5	CA3	NA	NA	Porubsky2020
AG06213_PAB	AG06213_PAB.hap1	chr8_hap1	chr8	85797242	85861205	63964	chr8_hap1	chr7_hap1_hsa8	53692877	53757591	Syri	AG06213_PAB.hap1.INVDP_22	INVDP	het	NA	NA	85797242-85861205	53692877-53757591	NA	NA	chr8_hap1:53680820-53693461__chr8_hap1:53923246-53935928,chr8_hap1:53680820-53693461__chr8_hap1:55402172-55414701,chr8_hap1:53680820-53693461__chr8_hap1:56300435-56312964,chr8_hap1:53680820-53693461__chr8_hap1:57136134-57148663,chr8_hap1:53680820-53693461__chr8_hap1:58362392-58375087,chr8_hap1:53680820-53693461__chr8_hap1:58989344-59001880,chr8_hap1:53680820-53693461__chr8_hap1:101074081-101086644,chr8_hap1:53684671-53910489__chr8_hap1:60515395-60751167,chr8_hap1:53684671-53927095__chr8_hap1:100536019-100774438,chr8_hap1:53684671-54191425__chr8_hap1:58748055-59259306,chr8_hap1:53684671-54329711__chr8_hap1:55650592-56565785,chr8_hap1:53684671-54342119__chr8_hap1:54722294-55667525,chr8_hap1:53684671-54342119__chr8_hap1:56679113-57401487,chr8_hap1:53684671-54342119__chr8_hap1:57748727-58623365,chr8_hap1:53685153-54251385__chr8_hap1:100757508-101341682	chr8_hap1:53684671-53910489__chr8_hap1:60515395-60751167,chr8_hap1:53684671-53927095__chr8_hap1:100536019-100774438,chr8_hap1:53684671-54191425__chr8_hap1:58748055-59259306,chr8_hap1:53684671-54329711__chr8_hap1:55650592-56565785,chr8_hap1:53684671-54342119__chr8_hap1:54722294-55667525,chr8_hap1:53684671-54342119__chr8_hap1:56679113-57401487,chr8_hap1:53684671-54342119__chr8_hap1:57748727-58623365,chr8_hap1:53685153-54251385__chr8_hap1:100757508-101341682	NA	NA	chr8_hap1:53680820-53693461__chr8_hap1:55402172-55414701,chr8_hap1:53680820-53693461__chr8_hap1:56300435-56312964,chr8_hap1:53680820-53693461__chr8_hap1:57136134-57148663,chr8_hap1:53680820-53693461__chr8_hap1:58362392-58375087,chr8_hap1:53680820-53693461__chr8_hap1:101074081-101086644,chr8_hap1:53684671-53927095__chr8_hap1:100536019-100774438,chr8_hap1:53684671-54329711__chr8_hap1:55650592-56565785,chr8_hap1:53684671-54342119__chr8_hap1:54722294-55667525,chr8_hap1:53684671-54342119__chr8_hap1:56679113-57401487,chr8_hap1:53684671-54342119__chr8_hap1:57748727-58623365,chr8_hap1:53685153-54251385__chr8_hap1:100757508-101341682	chr8_hap1:53684671-53927095__chr8_hap1:100536019-100774438,chr8_hap1:53684671-54329711__chr8_hap1:55650592-56565785,chr8_hap1:53684671-54342119__chr8_hap1:54722294-55667525,chr8_hap1:53684671-54342119__chr8_hap1:56679113-57401487,chr8_hap1:53684671-54342119__chr8_hap1:57748727-58623365,chr8_hap1:53685153-54251385__chr8_hap1:100757508-101341682	L2a|LINE/L2|+__0.27	L1PA5|LINE/L1|C__1.00	L2|LINE/L2|C__0.19,L2a|LINE/L2|+__0.15	L1PA8|LINE/L1|C__1.00	CA1	CA3	NA	NA	Porubsky2020	different BPs
Jambi_SSY	Jambi_SSY.hap1	chr13_hap1	chr13	95056716	95118831	62116	chr15_hap1	chr15_hap1	26003109	26062773	Syri	Jambi_SSY.hap1.INV_19	INV	hom	NA	chr15_hap1:25996521-26003109	95056716-95118831	25996521-26062773	NA	NA	chr15_hap1:25993591-25996521__chr15_hap1:23435886-23438817,chr15_hap1:25993480-26063251__chr15_hap1:23017000-23082549,chr15_hap1:25993591-26035130__chr15_hap1:83543315-83578599	chr15_hap1:25993480-26063251__chr15_hap1:23017000-23082549,chr15_hap1:26002785-26063267__chr15_hap1:25411158-25477358,chr15_hap1:26060475-26214140__chr15_hap1:25763347-25917563	NA	NA	chr15_hap1:25993591-26035130__chr15_hap1:83543315-83578599	chr15_hap1:26002785-26063267__chr15_hap1:25411158-25477358	LTR16A|LTR/ERVL|+__0.04,L2|LINE/L2|C__0.52,Charlie20a|DNA/hAT-Charlie|+__0.32	L1PA6|LINE/L1|+__0.02,L1M4b|LINE/L1|+__0.04,AluSx|SINE/Alu|+__0.33,L2a|LINE/L2|+__0.22	MLT1D|LTR/ERVL-MaLR|C__0.50,MLT1D|LTR/ERVL-MaLR|C__0.42	HAL1|LINE/L1|+__0.40,HAL1|LINE/L1|+__0.61	UGGT2	UGGT2	NA	NA	new
AG18354_PTR	AG18354_PTR.hap1	chr8_hap1	chr8	86010310	86085376	75067	chr8_hap1	chr7_hap1_hsa8	94938810	95014612	Syri	AG18354_PTR.hap1.INVDP_23	INVDP	het	NA	chr8_hap1:95014612-95014620	86010310-86085376	94938810-95014620	NA	chr8_hap1:86079107-86145922__chr8_hap1:86087101-86182490,chr8_hap1:86079107-86218924__chr8_hap1:86780273-86946364,chr8_hap1:86079107-86313735__chr8_hap1:86087101-86389959,chr8_hap1:86079107-86374684__chr8_hap1:86125148-86389959,chr8_hap1:86079108-86204314__chr8_hap1:86389956-86505833,chr8_hap1:86080749-86136372__chr8_hap1:86470228-86512296,chr8_hap1:86080749-86175851__chr8_hap1:86588709-86706982,chr8_hap1:86081077-86353014__chr8_hap1:86713152-86946364,chr8_hap1:86081077-86365203__chr8_hap1:86713152-86946364	chr8_hap1:94311696-95438975__chr8_hap1:95128560-96097113	chr8_hap1:94311696-95438975__chr8_hap1:95128560-96097113	NA	chr8_hap1:86079108-86204314__chr8_hap1:86389956-86505833,chr8_hap1:86080749-86136372__chr8_hap1:86470228-86512296,chr8_hap1:86080749-86175851__chr8_hap1:86588709-86706982	NA	NA	AluJb|SINE/Alu|+__0.17,MIR|SINE/MIR|C__0.22,(CA)n|Simple_repeat|+__0.04	NA	L1Pt|LINE/L1|+__1.00	L1PBa|LINE/L1|C__1.00	NA	NA	NA	SD11539|-	Porubsky2020
AG18354_PTR	AG18354_PTR.hap1	chr8_hap1	chr8	86010310	86159853	149544	chr8_hap1	chr7_hap1_hsa8	95517511	95692889	Syri	AG18354_PTR.hap1.INVDP_24	INVDP	het	NA	chr8_hap1:95692889-95693023	86010310-86159853	95517511-95693023	NA	chr8_hap1:86117166-86236802__chr8_hap1:86588709-86708502,chr8_hap1:86129356-86237714__chr8_hap1:86516785-86588722,chr8_hap1:86138563-86243443__chr8_hap1:86708490-86813243,chr8_hap1:86144947-86212423__chr8_hap1:86588709-86656334,chr8_hap1:86144947-86213335__chr8_hap1:86520188-86588722,chr8_hap1:86079107-86218924__chr8_hap1:86780273-86946364,chr8_hap1:86079107-86313735__chr8_hap1:86087101-86389959,chr8_hap1:86079107-86374684__chr8_hap1:86125148-86389959,chr8_hap1:86079108-86204314__chr8_hap1:86389956-86505833,chr8_hap1:86080749-86175851__chr8_hap1:86588709-86706982,chr8_hap1:86081077-86353014__chr8_hap1:86713152-86946364,chr8_hap1:86081077-86365203__chr8_hap1:86713152-86946364,chr8_hap1:86087101-86182490__chr8_hap1:86079107-86145922,chr8_hap1:86087101-86389959__chr8_hap1:86079107-86313735,chr8_hap1:86088327-86192124__chr8_hap1:86389956-86516797,chr8_hap1:86088327-86312765__chr8_hap1:86708490-86894340,chr8_hap1:86091308-86224612__chr8_hap1:86588709-86708502,chr8_hap1:86114185-86240885__chr8_hap1:86389956-86516797,chr8_hap1:86125148-86389959__chr8_hap1:86079107-86374684,chr8_hap1:86126375-86253077__chr8_hap1:86389956-86516797,chr8_hap1:86126375-86381118__chr8_hap1:86708490-86938175,chr8_hap1:86138563-86265265__chr8_hap1:86389956-86516797,chr8_hap1:86144947-86261184__chr8_hap1:86588709-86705099,chr8_hap1:86150615-86277455__chr8_hap1:86389956-86516797,chr8_hap1:86150615-86389959__chr8_hap1:86708490-86943931,chr8_hap1:86153596-86273374__chr8_hap1:86588709-86708502	chr8_hap1:95128560-96097113__chr8_hap1:94311696-95438975	chr8_hap1:95681300-96101665__chr8_hap1:94301173-94913912,chr8_hap1:95128560-96097113__chr8_hap1:94311696-95438975	NA	chr8_hap1:86117166-86236802__chr8_hap1:86588709-86708502,chr8_hap1:86144947-86212423__chr8_hap1:86588709-86656334,chr8_hap1:86079108-86204314__chr8_hap1:86389956-86505833,chr8_hap1:86080749-86175851__chr8_hap1:86588709-86706982,chr8_hap1:86088327-86192124__chr8_hap1:86389956-86516797,chr8_hap1:86091308-86224612__chr8_hap1:86588709-86708502,chr8_hap1:86114185-86240885__chr8_hap1:86389956-86516797,chr8_hap1:86126375-86253077__chr8_hap1:86389956-86516797,chr8_hap1:86138563-86265265__chr8_hap1:86389956-86516797,chr8_hap1:86144947-86261184__chr8_hap1:86588709-86705099,chr8_hap1:86150615-86277455__chr8_hap1:86389956-86516797,chr8_hap1:86153596-86273374__chr8_hap1:86588709-86708502	NA	NA	AluJb|SINE/Alu|+__0.17,MIR|SINE/MIR|C__0.22,(CA)n|Simple_repeat|+__0.04	NA	L1Pt|LINE/L1|+__1.00	NA	NA	NA	NA	SD11539|-	Porubsky2020
PR00251_PPA	PR00251_PPA.hap2	chr8_hap1	chr8	86010310	86097559	87250	chr8_hap2	chr7_pat_hsa8	102826734	102954733	Syri	PR00251_PPA.hap2.INVDP_22	INVDP	het	chr8_hap1:86097559-86098992	chr8_hap2:102954733-102955055	86010310-86098992	102826734-102955055	NA	chr8_hap1:86079107-86145922__chr8_hap1:86087101-86182490,chr8_hap1:86079107-86218924__chr8_hap1:86780273-86946364,chr8_hap1:86079107-86313735__chr8_hap1:86087101-86389959,chr8_hap1:86079107-86374684__chr8_hap1:86125148-86389959,chr8_hap1:86079108-86204314__chr8_hap1:86389956-86505833,chr8_hap1:86080749-86136372__chr8_hap1:86470228-86512296,chr8_hap1:86080749-86175851__chr8_hap1:86588709-86706982,chr8_hap1:86081077-86353014__chr8_hap1:86713152-86946364,chr8_hap1:86081077-86365203__chr8_hap1:86713152-86946364,chr8_hap1:86087101-86182490__chr8_hap1:86079107-86145922,chr8_hap1:86087101-86389959__chr8_hap1:86079107-86313735,chr8_hap1:86088327-86192124__chr8_hap1:86389956-86516797,chr8_hap1:86088327-86312765__chr8_hap1:86708490-86894340,chr8_hap1:86091308-86224612__chr8_hap1:86588709-86708502	chr8_hap2:102418419-102830212__chr8_hap2:101775648-102297036,chr8_hap2:102554683-102878431__chr8_hap2:101309428-101596779,chr8_hap2:102620459-102828597__chr8_hap2:102090079-102327274	chr8_hap2:102943149-103011607__chr8_hap2:102830199-102888958,chr8_hap2:102830199-103230052__chr8_hap2:101945707-102327274,chr8_hap2:102830199-103197541__chr8_hap2:102418419-102677601,chr8_hap2:102880360-103090700__chr8_hap2:101542663-101703294,chr8_hap2:102880360-102991044__chr8_hap2:102327270-102421784,chr8_hap2:102943149-103138400__chr8_hap2:101375201-101542667,chr8_hap2:102943149-103156002__chr8_hap2:101826377-102035883	NA	chr8_hap1:86079108-86204314__chr8_hap1:86389956-86505833,chr8_hap1:86080749-86136372__chr8_hap1:86470228-86512296,chr8_hap1:86080749-86175851__chr8_hap1:86588709-86706982,chr8_hap1:86088327-86192124__chr8_hap1:86389956-86516797,chr8_hap1:86091308-86224612__chr8_hap1:86588709-86708502	chr8_hap2:102418419-102830212__chr8_hap2:101775648-102297036	chr8_hap2:102943149-103011607__chr8_hap2:102830199-102888958,chr8_hap2:102830199-103197541__chr8_hap2:102418419-102677601,chr8_hap2:102880360-103090700__chr8_hap2:101542663-101703294,chr8_hap2:102880360-102991044__chr8_hap2:102327270-102421784,chr8_hap2:102943149-103156002__chr8_hap2:101826377-102035883	AluJb|SINE/Alu|+__0.17,MIR|SINE/MIR|C__0.22,(CA)n|Simple_repeat|+__0.04	L1P1|LINE/L1|C__0.67,MIRb|SINE/MIR|C__0.14	NA	NA	NA	NA	NA	SD11527|-	Porubsky2020
PR00251_PPA	PR00251_PPA.hap1	chr1_hap1	chr1	148362248	148423864	61617	chr1_hap1	chr1_mat_hsa1	103624109	103700289	PAV	PR00251_PPA.hap1.chr1_hap1-148362248-INV-61617	INV	het	chr1_hap1:148423864-148696884	chr1_hap1:103623662-103624108	148362248-148696884	103623662-103700289	chr1_hap1:148350639-148362266__chr1_hap1:146459039-146468478,chr1_hap1:148333950-148406013__chr1_hap1:120360728-120431991,chr1_hap1:148333950-148479927__chr1_hap1:143457790-143608654,chr1_hap1:148333950-148406013__chr1_hap1:145757504-145828135	chr1_hap1:148680983-148725406__chr1_hap1:143456324-143500717,chr1_hap1:148680983-148724020__chr1_hap1:148436617-148479927,chr1_hap1:148687306-148750857__chr1_hap1:146303115-146366934,chr1_hap1:148687513-148729267__chr5_hap1:51431329-51472730,chr1_hap1:148687513-148725247__chr1_hap1:143672548-143710089,chr1_hap1:148687513-148759380__chr1_hap1:144312696-144387338,chr1_hap1:148687513-148952442__chr1_hap1:120878232-121142768	chr1_hap1:103623643-103624930__chr1_hap1:105001451-105002817,chr1_hap1:103601879-103623662__chr1_hap1:105033774-105055536,chr1_hap1:103623630-103709603__chr1_hap1:100888495-100974499	chr1_hap1:103623630-103709603__chr1_hap1:100888495-100974499	chr1_hap1:148350639-148362266__chr1_hap1:146459039-146468478,chr1_hap1:148333950-148406013__chr1_hap1:120360728-120431991,chr1_hap1:148333950-148479927__chr1_hap1:143457790-143608654	chr1_hap1:148680983-148725406__chr1_hap1:143456324-143500717,chr1_hap1:148687513-148759380__chr1_hap1:144312696-144387338	chr1_hap1:103623643-103624930__chr1_hap1:105001451-105002817,chr1_hap1:103601879-103623662__chr1_hap1:105033774-105055536,chr1_hap1:103623630-103709603__chr1_hap1:100888495-100974499	chr1_hap1:103623630-103709603__chr1_hap1:100888495-100974499	MLT1E3|LTR/ERVL-MaLR|+__0.27,L1MB8|LINE/L1|+__0.14	AluJb|SINE/Alu|+__0.07,GA-rich|Low_complexity|+__0.24,A-rich|Low_complexity|+__0.04,MER81|DNA/hAT-Blackjack|+__0.10	AluSx|SINE/Alu|C__0.06,AluSx|SINE/Alu|C__0.30,L1MC4|LINE/L1|+__0.31,(AC)n|Simple_repeat|+__0.04,L4_A_Mam|LINE/RTE-X|+__0.19	MIRb|SINE/MIR|C__0.23,L2a|LINE/L2|C__0.09	NA	NA	SD6323|-,SD253|+	SD6395|+	new
PR00251_PPA	PR00251_PPA.hap2	chr6_hap1	chr6	151143827	151205394	61568	chr6_hap2	chr5_pat_hsa6	169953513	170022636	PAV	PR00251_PPA.hap2.chr6_hap1-151143827-INV-61568	INV	het	NA	NA	151143827-151205394	169953513-170022636	NA	NA	NA	chr6_hap2:170015316-170023744__chr6_hap2:170023740-170032383	NA	NA	NA	NA	HERV16-int|LTR/ERVL|C__0.12,MER58B|DNA/hAT-Charlie|+__0.13,HERV16-int|LTR/ERVL|C__0.44	MIR3|SINE/MIR|+__0.06	NA	NA	ULBP2	NA	SD8759|-	SD8753|+	new
Jambi_SSY	Jambi_SSY.hap1	chr6_hap1	chr6	11701326	11762888	61563	chr23_hap1	chr23_hap1	59090374	59151734	PAV	Jambi_SSY.hap1.chr6_hap1-11701326-INV-61563	INV	hom	NA	NA	11701326-11762888	59090374-59151734	NA	NA	NA	NA	NA	NA	NA	NA	LTR1A2|LTR/ERV1|C__0.07,X9a_DNA|DNA|C__0.26	L1MC1|LINE/L1|C__0.80,AluY|SINE/Alu|C__0.20	MLT1B|LTR/ERVL-MaLR|C__0.04,L1MEf|LINE/L1|C__0.71,AluSq2|SINE/Alu|C__0.24	L2b|LINE/L2|+__0.47	NA	NA	NA	NA	new
Jim_GGO	Jim_GGO.hap2	chrY_hap1	chrY	18861291	18922547	61257	chrY_hap2	chrY_pat_hsaY	15300982	15362859	Syri	Jim_GGO.hap2.INVTR_21	INVTR	het	chrY_hap1:18922547-18925787	chrY_hap2:10804649-15300982	18861291-18925787	10804649-15362859	chrY_hap1:18362321-19356689__chrY_hap1:18362322-19356690,chrY_hap1:18362322-19356690__chrY_hap1:18362321-19356689,chrY_hap1:18857850-18877553__chrY_hap1:24735183-24758737,chrY_hap1:18857850-18877553__chrY_hap1:26355145-26378701	chrY_hap1:18877552-19065761__chrY_hap1:24759015-24972092,chrY_hap1:18877552-19065761__chrY_hap1:26378980-26592042,chrY_hap1:18362321-19356689__chrY_hap1:18362322-19356690,chrY_hap1:18362322-19356690__chrY_hap1:18362321-19356689	NA	chrY_hap2:15363343-15366212__chrY_hap2:16155535-16158418,chrY_hap2:15362877-15406442__chrY_hap2:34695397-34740456,chrY_hap2:15363414-15386314__chrY_hap2:19735729-19761094,chrY_hap2:15363428-15386314__chrY_hap2:15935701-15960417,chrY_hap2:15363428-15386347__chrY_hap2:25744058-25769124,chrY_hap2:15363428-15390620__chrY_hap2:16380714-16411197,chrY_hap2:15307179-15362860__chrY_hap2:16847535-16903427,chrY_hap2:15307179-15362860__chrY_hap2:17842570-17898450,chrY_hap2:15307179-15362860__chrY_hap2:18414797-18470574,chrY_hap2:15313545-15362860__chrY_hap2:41215290-41264882,chrY_hap2:15318044-15362860__chrY_hap2:44201762-44250335,chrY_hap2:15323392-15362860__chrY_hap2:44088259-44127358	chrY_hap1:18362321-19356689__chrY_hap1:18362322-19356690,chrY_hap1:18362322-19356690__chrY_hap1:18362321-19356689,chrY_hap1:18857850-18877553__chrY_hap1:24735183-24758737,chrY_hap1:18857850-18877553__chrY_hap1:26355145-26378701	chrY_hap1:18362321-19356689__chrY_hap1:18362322-19356690,chrY_hap1:18362322-19356690__chrY_hap1:18362321-19356689	NA	chrY_hap2:15363428-15390620__chrY_hap2:16380714-16411197,chrY_hap2:15307179-15362860__chrY_hap2:17842570-17898450,chrY_hap2:15323392-15362860__chrY_hap2:44088259-44127358	AluY|SINE/Alu|C__0.30,(TTA)n|Simple_repeat|+__0.02,Alu|SINE/Alu|+__0.03	L1M4c|LINE/L1|+__0.52,(AC)n|Simple_repeat|+__0.02	NA	NA	NA	NA	SD8465|-,SD5848|+	SD5852|+,SD5839|-	new
Jambi_SSY	Jambi_SSY.hap1	chr4_hap1	chr4	187452343	187513462	61120	chr16_hap1	chr16_hap1	68543077	68602716	Syri	Jambi_SSY.hap1.INV_22	INV	hom	NA	chr16_hap1:68602716-68602717	187452343-187513462	68543077-68602717	NA	NA	chr16_hap1:68538648-68543078__chr4_hap1:131041436-131045531,chr16_hap1:68523147-68543078__chr4_hap1:157448478-157468399,chr16_hap1:68543070-68557163__chr4_hap1:157347755-157360675,chr16_hap1:68543070-68557163__chr4_hap1:159233228-159245630,chr16_hap1:68543070-68557163__chr4_hap1:159250330-159262719,chr16_hap1:68543070-68559391__chr4_hap1:130939802-130954437,chr16_hap1:68543070-68564902__chr4_hap1:159267746-159287403,chr16_hap1:68543070-68602720__chr4_hap1:157275649-157342707	chr16_hap1:68602717-68674668__chr16_hap1:68761530-68835362,chr16_hap1:68543070-68602720__chr4_hap1:157275649-157342707	NA	NA	NA	chr16_hap1:68602717-68674668__chr16_hap1:68761530-68835362	AluSx4|SINE/Alu|+__0.12,AluY|SINE/Alu|+__0.30	L1MC5a|LINE/L1|C__0.24,AluJb|SINE/Alu|+__0.30,L1MC5a|LINE/L1|C__0.21	NA	NA	ENPP6	ENPP6	NA	NA	new
AG05252_PPY	AG05252_PPY.hap1	chr3_hap1	chr3	198755903	200090462	1334560	chr3_hap1	chr2_hap1_hsa3	206306086	207667563	PAV	AG05252_PPY.hap1.chr3_hap1-198755903-INV-1334560	INV	het	NA	NA	198755903-200090462	206306086-207667563	NA	NA	NA	NA	NA	NA	NA	NA	AluSg|SINE/Alu|+__0.18,L1MB7|LINE/L1|C__0.31,L1MB4|LINE/L1|C__0.32,AluYk3|SINE/Alu|+__0.08	AluY|SINE/Alu|+__0.27,MER96|DNA/hAT-Tip100|+__0.16,(TTCCC)n|Simple_repeat|+__0.06,(CCCCT)n|Simple_repeat|+__0.06,AluJb|SINE/Alu|C__0.28	L1PA16|LINE/L1|C__1.00	MER20|DNA/hAT-Charlie|+__0.19,MLT1G1|LTR/ERVL-MaLR|C__0.12,L1M5|LINE/L1|C__0.14,MIR|SINE/MIR|+__0.11	TFRC	NA	NA	NA	Porubsky2020 Maggiolini2020
Jim_GGO	Jim_GGO.hap1	chr21_hap1	chr21	10649609	10709579	59971	chr21_hap1	chr22_mat_hsa21	4766231	4827473	Syri	Jim_GGO.hap1.INVDP_22	INVDP	hom	chr21_hap1:10709579-10713213	chr21_hap1:4827473-5874897	10649609-10713213	4766231-5874897	chr21_hap1:10634420-10712254__chr22_hap1:6602967-6679828,chr21_hap1:10634420-10712663__chr13_hap1:10020576-10097796,chr21_hap1:10634420-10712662__chr13_hap1:13740394-13819353,chr21_hap1:10634420-10712254__chr14_hap1:3500757-3578247,chr21_hap1:10634420-10712663__chr15_hap1:5380255-5458147,chr21_hap1:10634420-10696324__chr21_hap1:6927639-6989507,chr21_hap1:10609534-10691294__chr7_hap1:153377216-153465366	chr21_hap1:10712659-10719670__chr21_hap1:11715826-11723258,chr21_hap1:10712659-10722573__chr9_hap1:44189277-44199657,chr21_hap1:10712659-10722802__chr5_hap1:181832682-181843520,chr21_hap1:10712661-10719670__chr18_hap1:15020845-15028275,chr21_hap1:10712651-10767496__chr13_hap1:10113126-10165983,chr21_hap1:10712651-10767496__chr15_hap1:5473587-5526731	chr21_hap1:4760606-4766240__chr2A_hap1:24670292-24676874,chr21_hap1:4760606-4766240__chr2A_hap1:34723101-34729677,chr21_hap1:4760606-4766240__chrY_hap2:47113355-47119953,chr21_hap1:4760606-4766240__chr13_hap1:25774835-25781416,chr21_hap1:4760606-4766240__chr13_hap1:26442284-26448868,chr21_hap1:4760606-4766240__chr13_hap1:27120966-27127551,chr21_hap1:4760606-4766240__chr13_hap1:28768732-28775317,chr21_hap1:4760606-4766240__chr15_hap1:13581610-13588192,chr21_hap1:4764161-4766233__chr7_hap1:161233304-161235326,chr21_hap1:4764161-4766233__chr13_hap1:29244067-29246092,chr21_hap1:4766230-4780994__chrY_hap2:47135537-47148252,chr21_hap1:4766230-4785776__chr7_hap1:161194764-161211989,chr21_hap1:4766230-4842557__chr2A_hap1:34744006-34820733,chr21_hap1:4766230-4842644__chr2A_hap1:24575948-24654813,chr21_hap1:4766230-4842647__chr13_hap1:25675411-25759400,chr21_hap1:4766230-4777800__chr13_hap1:26415786-26426664,chr21_hap1:4766230-4777800__chr13_hap1:27094977-27105343,chr21_hap1:4766230-4777800__chr13_hap1:28790904-28801185,chr21_hap1:4766230-4777382__chr13_hap1:29214181-29222788,chr21_hap1:4766230-4842645__chr15_hap1:13481779-13566145,chr21_hap1:4489212-4915010__chr21_hap1:6472400-6895105,chr21_hap1:4489212-4918004__chr21_hap1:5602662-6021180,chr21_hap1:4698271-4847742__chrY_hap2:46019587-46169142,chr21_hap1:4698271-4915010__chr9_hap1:18233357-18456945,chr21_hap1:4716908-4915010__chr18_hap1:26076000-26276123,chr21_hap1:4716908-4910216__chr18_hap1:30779680-30951400,chr21_hap1:4716925-4869819__chr9_hap1:13626794-13778919,chr21_hap1:4716925-4917967__chr9_hap1:15784904-16148546,chr21_hap1:4716925-4864204__chr18_hap1:23294958-23430464,chr21_hap1:4716925-4915010__chr18_hap1:28479262-28675731,chr21_hap1:4760606-4858694__chr21_hap1:10648095-10747040	chr21_hap1:5874800-5878361__chr5_hap1:183689217-183693871,chr21_hap1:5874800-5878362__chrY_hap2:33800501-33805004,chr21_hap1:5874800-5880434__chr2A_hap1:24670292-24676874,chr21_hap1:5874800-5880434__chr2A_hap1:34723101-34729677,chr21_hap1:5874800-5880434__chrY_hap2:47113355-47119953,chr21_hap1:5874800-5880434__chr13_hap1:25774835-25781416,chr21_hap1:5874800-5880434__chr13_hap1:26442284-26448868,chr21_hap1:5874800-5880434__chr13_hap1:27120966-27127551,chr21_hap1:5874800-5880434__chr13_hap1:28768732-28775317,chr21_hap1:5874800-5878362__chr13_hap1:35599483-35603996,chr21_hap1:5874800-5880434__chr15_hap1:13581610-13588192,chr21_hap1:5874800-5878362__chr15_hap1:19932777-19937286,chr21_hap1:5602662-6021180__chr21_hap1:4489212-4918004,chr21_hap1:5812503-5961964__chrY_hap2:46019587-46169142,chr21_hap1:5812503-6018175__chr9_hap1:18244933-18456945,chr21_hap1:5831132-6018175__chr9_hap1:15885151-16148546,chr21_hap1:5831132-6031879__chr9_hap1:13609151-13778919,chr21_hap1:5831132-5972984__chr18_hap1:23294958-23430464,chr21_hap1:5831132-6018175__chr18_hap1:26087576-26276117,chr21_hap1:5831132-6018175__chr18_hap1:28479262-28664155,chr21_hap1:5831132-6013382__chr18_hap1:30779680-30951394,chr21_hap1:5874800-5972983__chr21_hap1:10648096-10747040	chr21_hap1:10634420-10696324__chr21_hap1:6927639-6989507	NA	chr21_hap1:4760606-4858694__chr21_hap1:10648095-10747040	chr21_hap1:5874800-5972983__chr21_hap1:10648096-10747040	AluSx|SINE/Alu|+__0.31,A-rich|Low_complexity|+__0.04,MER5B|DNA/hAT-Charlie|C__0.09,AluJr|SINE/Alu|+__0.03	REP522|Unknown|C__0.96	MLT1F1|LTR/ERVL-MaLR|+__0.09,L1ME4b|LINE/L1|+__0.12	AluSx|SINE/Alu|+__0.03,L1ME3A|LINE/L1|+__0.46	NA	NA	SD4002|-	SD5219|+	new
Jim_GGO	Jim_GGO.hap1	chr21_hap1	chr21	10649609	10709579	59971	chr21_hap1	chr22_mat_hsa21	5880425	5941212	Syri	Jim_GGO.hap1.INVDP_23	INVDP	hom	chr21_hap1:10709579-10713213	chr21_hap1:5941212-6444340	10649609-10713213	5880425-6444340	chr21_hap1:10634420-10712254__chr22_hap1:6602967-6679828,chr21_hap1:10634420-10712663__chr13_hap1:10020576-10097796,chr21_hap1:10634420-10712662__chr13_hap1:13740394-13819353,chr21_hap1:10634420-10712254__chr14_hap1:3500757-3578247,chr21_hap1:10634420-10712663__chr15_hap1:5380255-5458147,chr21_hap1:10634420-10696324__chr21_hap1:6927639-6989507,chr21_hap1:10609534-10691294__chr7_hap1:153377216-153465366	chr21_hap1:10712659-10719670__chr21_hap1:11715826-11723258,chr21_hap1:10712659-10722573__chr9_hap1:44189277-44199657,chr21_hap1:10712659-10722802__chr5_hap1:181832682-181843520,chr21_hap1:10712661-10719670__chr18_hap1:15020845-15028275,chr21_hap1:10712651-10767496__chr13_hap1:10113126-10165983,chr21_hap1:10712651-10767496__chr15_hap1:5473587-5526731	chr21_hap1:5874800-5880434__chr2A_hap1:24670292-24676874,chr21_hap1:5874800-5880434__chr2A_hap1:34723101-34729677,chr21_hap1:5874800-5880434__chrY_hap2:47113355-47119953,chr21_hap1:5874800-5880434__chr13_hap1:25774835-25781416,chr21_hap1:5874800-5880434__chr13_hap1:26442284-26448868,chr21_hap1:5874800-5880434__chr13_hap1:27120966-27127551,chr21_hap1:5874800-5880434__chr13_hap1:28768732-28775317,chr21_hap1:5874800-5880434__chr15_hap1:13581610-13588192,chr21_hap1:5878355-5880427__chr7_hap1:161233304-161235326,chr21_hap1:5878355-5880427__chr13_hap1:29244067-29246092,chr21_hap1:5880424-5894745__chrY_hap2:47135537-47148252,chr21_hap1:5880424-5891557__chr13_hap1:26415786-26426664,chr21_hap1:5880424-5891557__chr13_hap1:27094977-27105343,chr21_hap1:5880424-5891557__chr13_hap1:28790904-28801185,chr21_hap1:5880424-5891139__chr13_hap1:29214181-29222788,chr21_hap1:5602662-6021180__chr21_hap1:4489212-4918004,chr21_hap1:5812503-5961964__chrY_hap2:46019587-46169142,chr21_hap1:5812503-6018175__chr9_hap1:18244933-18456945,chr21_hap1:5831132-6018175__chr9_hap1:15885151-16148546,chr21_hap1:5831132-6031879__chr9_hap1:13609151-13778919,chr21_hap1:5831132-5972984__chr18_hap1:23294958-23430464,chr21_hap1:5831132-6018175__chr18_hap1:26087576-26276117,chr21_hap1:5831132-6018175__chr18_hap1:28479262-28664155,chr21_hap1:5831132-6013382__chr18_hap1:30779680-30951394,chr21_hap1:5874800-5972983__chr21_hap1:10648096-10747040,chr21_hap1:5880424-5899522__chr7_hap1:161194764-161211989,chr21_hap1:5880424-5956355__chr2A_hap1:34744006-34820733,chr21_hap1:5880424-5956375__chr2A_hap1:24581327-24654813,chr21_hap1:5880424-5956372__chr13_hap1:25675484-25759400,chr21_hap1:5880424-5956375__chr15_hap1:13481850-13566145	NA	chr21_hap1:10634420-10696324__chr21_hap1:6927639-6989507	NA	chr21_hap1:5874800-5972983__chr21_hap1:10648096-10747040	NA	AluSx|SINE/Alu|+__0.31,A-rich|Low_complexity|+__0.04,MER5B|DNA/hAT-Charlie|C__0.09,AluJr|SINE/Alu|+__0.03	REP522|Unknown|C__0.96	MLT1F1|LTR/ERVL-MaLR|+__0.09,L1ME4b|LINE/L1|+__0.12	AluSx|SINE/Alu|+__0.03,L1ME3A|LINE/L1|+__0.46	NA	NA	SD4002|-	SD5219|+	new
AG18354_PTR	AG18354_PTR.hap1	chr1_hap1	chr1	87256165	87568316	312152	chr1_hap1	chr1_hap1_hsa1	108762265	109065148	Syri	AG18354_PTR.hap1.INVDP_8	INVDP	hom	NA	NA	87256165-87568316	108762265-109065148	chr1_hap1:87256164-87298356__chr1_hap1:148266940-148308123,chr1_hap1:87256164-87300474__chr1_hap1:146574269-146617604	NA	chr1_hap1:108760677-108762267__chr1_hap1:107364012-107365598	chr1_hap1:109065145-109066385__chr5_hap1:64074248-64075496,chr1_hap1:109065145-109069982__chr1_hap1:109968294-109973113,chr1_hap1:109065145-109092251__chr1_hap1:121765654-121797110,chr1_hap1:109065145-109093703__chr1_hap1:117454419-117483516,chr1_hap1:109065145-109124453__chr1_hap1:108303183-108362617,chr1_hap1:108762265-109065149__chr1_hap1:143387727-143699742	chr1_hap1:87256164-87298356__chr1_hap1:148266940-148308123	NA	NA	chr1_hap1:109065145-109069982__chr1_hap1:109968294-109973113,chr1_hap1:109065145-109092251__chr1_hap1:121765654-121797110,chr1_hap1:109065145-109124453__chr1_hap1:108303183-108362617,chr1_hap1:108762265-109065149__chr1_hap1:143387727-143699742	LTR16|LTR/ERVL|C__0.19,MIR3|SINE/MIR|+__0.05,L1MEd|LINE/L1|C__0.24,AluSx|SINE/Alu|C__0.17	L1MEh|LINE/L1|+__0.64,MIRb|SINE/MIR|+__0.04	AluSc8|SINE/Alu|+__0.30	MER1A|DNA/hAT-Charlie|+__0.40,MER21B|LTR/ERVL|+__0.14,L2d|LINE/L2|+__0.11,L2|LINE/L2|+__0.09	NA	NA	NA	NA	Porubsky2020
Jambi_SSY	Jambi_SSY.hap1	chr7_hap1	chr7	87506762	87714121	207360	chr6_hap1	chr6_hap1	83541498	83734154	PAV	Jambi_SSY.hap1.chr7_hap1-87506762-INV-207360	INV	hom	chr7_hap1:87502365-87506761	chr6_hap1:83539398-83541497	87502365-87714121	83539398-83734154	NA	NA	NA	NA	NA	NA	NA	NA	L2a|LINE/L2|C__0.65,L1M3c|LINE/L1|+__0.29	AluJb|SINE/Alu|C__0.05,L1MC5|LINE/L1|+__0.23,(TGTATATA)n|Simple_repeat|+__0.05,L1MC5|LINE/L1|+__0.67	Chap1a_Mam|DNA/hAT-Charlie|+__0.21	L1MA9|LINE/L1|+__1.00	NA	NA	NA	NA	Mercuri2022
Jambi_SSY	Jambi_SSY.hap1	chr6_hap1	chr6	87840659	87903874	63216	chr2_hap1	chr2_hap1	64444493	64498946	PAV	Jambi_SSY.hap1.chr6_hap1-87840659-INV-63216	INV	hom	NA	NA	87840659-87903874	64444493-64498946	NA	NA	NA	NA	NA	NA	NA	NA	LTR37A|LTR/ERV1|+__0.34,L1PA13|LINE/L1|C__0.00	L1MD1|LINE/L1|+__0.28,UCON105|DNA/hAT|C__0.05,L1PA4|LINE/L1|C__0.35	L1Hylob|LINE/L1|C__0.27	FLAM_A|SINE/Alu|+__0.09,MIRb|SINE/MIR|C__0.07	NA	NA	NA	NA	Mercuri2022
Jim_GGO	Jim_GGO.hap1	chr21_hap1	chr21	10649609	10709579	59971	chr21_hap1	chr22_mat_hsa21	6748433	6807523	Syri	Jim_GGO.hap1.INVDP_24	INVDP	hom	chr21_hap1:10709579-10713213	chr21_hap1:6807523-8246879	10649609-10713213	6748433-8246879	chr21_hap1:10634420-10712254__chr22_hap1:6602967-6679828,chr21_hap1:10634420-10712663__chr13_hap1:10020576-10097796,chr21_hap1:10634420-10712662__chr13_hap1:13740394-13819353,chr21_hap1:10634420-10712254__chr14_hap1:3500757-3578247,chr21_hap1:10634420-10712663__chr15_hap1:5380255-5458147,chr21_hap1:10634420-10696324__chr21_hap1:6927639-6989507,chr21_hap1:10609534-10691294__chr7_hap1:153377216-153465366	chr21_hap1:10712659-10719670__chr21_hap1:11715826-11723258,chr21_hap1:10712659-10722573__chr9_hap1:44189277-44199657,chr21_hap1:10712659-10722802__chr5_hap1:181832682-181843520,chr21_hap1:10712661-10719670__chr18_hap1:15020845-15028275,chr21_hap1:10712651-10767496__chr13_hap1:10113126-10165983,chr21_hap1:10712651-10767496__chr15_hap1:5473587-5526731	chr21_hap1:6742794-6748442__chr2A_hap1:24670292-24676874,chr21_hap1:6742794-6748442__chr2A_hap1:34723101-34729677,chr21_hap1:6742794-6748442__chrY_hap2:47113355-47119953,chr21_hap1:6742794-6748442__chr13_hap1:25774835-25781416,chr21_hap1:6742794-6748442__chr13_hap1:26442284-26448868,chr21_hap1:6742794-6748442__chr13_hap1:27120966-27127551,chr21_hap1:6742794-6748442__chr13_hap1:28768732-28775317,chr21_hap1:6742794-6748442__chr15_hap1:13581610-13588192,chr21_hap1:6746378-6748435__chr7_hap1:161233304-161235326,chr21_hap1:6746378-6748486__chr13_hap1:29244016-29246092,chr21_hap1:6748432-6761063__chrY_hap2:47135537-47148252,chr21_hap1:6748432-6765832__chr7_hap1:161194764-161211989,chr21_hap1:6748432-6757889__chr13_hap1:26415786-26426664,chr21_hap1:6748432-6757889__chr13_hap1:27094977-27105343,chr21_hap1:6748432-6757889__chr13_hap1:28790904-28801185,chr21_hap1:6748432-6757472__chr13_hap1:29214181-29222788,chr21_hap1:6472400-6895105__chr21_hap1:4489212-4915010,chr21_hap1:6682468-6827731__chrY_hap2:46019601-46169142,chr21_hap1:6682468-7013592__chr9_hap1:18112189-18456931,chr21_hap1:6699480-6850189__chr9_hap1:13626794-13778653,chr21_hap1:6699480-7028118__chr9_hap1:15807475-16148287,chr21_hap1:6699480-6844540__chr18_hap1:23294958-23430198,chr21_hap1:6699480-7216789__chr18_hap1:25898470-26275858,chr21_hap1:6699480-6918555__chr18_hap1:30779680-30951121,chr21_hap1:6699490-7092578__chr18_hap1:28479540-28825964,chr21_hap1:6742794-6838890__chr21_hap1:10648096-10747040,chr21_hap1:6748432-6822554__chr2A_hap1:24576134-24654813,chr21_hap1:6748432-6822558__chr2A_hap1:34744006-34815437,chr21_hap1:6748432-6822554__chr13_hap1:25675600-25759400,chr21_hap1:6748432-6822554__chr15_hap1:13476602-13566145	chr21_hap1:8149993-8282438__chr2A_hap1:2178739-2305532,chr21_hap1:8149993-8354726__chr9_hap1:13611279-13778653,chr21_hap1:8149994-8295921__chr18_hap1:28863604-29081580,chr21_hap1:8170278-8354709__chr9_hap1:15948540-16148247,chr21_hap1:8170278-8371750__chr9_hap1:18239145-18456945,chr21_hap1:8170278-8303005__chr18_hap1:25704951-25839459,chr21_hap1:8170278-8354709__chr18_hap1:26087576-26275818,chr21_hap1:8170278-8354716__chr18_hap1:28479540-28664155,chr21_hap1:8175072-8354707__chr18_hap1:30779680-30951078,chr21_hap1:8209823-8354726__chr18_hap1:23294958-23430198,chr21_hap1:8209823-8303005__chr18_hap1:30563249-30646301,chr21_hap1:8215469-8311419__chr21_hap1:10648095-10747040,chr21_hap1:8226297-8303005__chr9_hap1:18000550-18072521,chr21_hap1:8226761-8371750__chrY_hap2:46024908-46169142,chr21_hap1:8231927-8305650__chr2A_hap1:34744006-34815631,chr21_hap1:8231929-8305650__chr2A_hap1:24573500-24654813,chr21_hap1:8231931-8282438__chr22_hap1:5117185-5186347,chr21_hap1:8231935-8305650__chr13_hap1:25675600-25759400,chr21_hap1:8231935-8281063__chr13_hap1:27048264-27094980,chr21_hap1:8231935-8305650__chr15_hap1:13481934-13566145,chr21_hap1:8240008-8281063__chr13_hap1:26377175-26415789,chr21_hap1:8240008-8281063__chr13_hap1:28801182-28839776,chr21_hap1:8246879-8286532__chr7_hap1:161064471-161110764,chr21_hap1:8226761-8580091__chr9_hap1:17270858-17631891	chr21_hap1:10634420-10696324__chr21_hap1:6927639-6989507	NA	chr21_hap1:6742794-6838890__chr21_hap1:10648096-10747040	NA	AluSx|SINE/Alu|+__0.31,A-rich|Low_complexity|+__0.04,MER5B|DNA/hAT-Charlie|C__0.09,AluJr|SINE/Alu|+__0.03	REP522|Unknown|C__0.96	MLT1F1|LTR/ERVL-MaLR|+__0.09,L1ME4b|LINE/L1|+__0.12	AluSx|SINE/Alu|+__0.03,L1ME3A|LINE/L1|+__0.46	NA	NA	SD4002|-	SD5219|+	new
Jambi_SSY	Jambi_SSY.hap1	chr11_hap1	chr11	88141137	88162610	21474	chr6_hap1	chr6_hap1	69038704	69059962	PAV	Jambi_SSY.hap1.chr11_hap1-88141137-INV-21474	INV	hom	NA	NA	88141137-88162610	69038704-69059962	NA	NA	NA	NA	NA	NA	NA	NA	L1PA4|LINE/L1|C__1.00	L1PA4|LINE/L1|+__1.00	Tigger3a|DNA/TcMar-Tigger|C__0.09,L1MA8|LINE/L1|C__0.91	LTR80B|LTR/ERVL|+__0.48	NA	NA	NA	NA	Mercuri2022
Jambi_SSY	Jambi_SSY.hap1	chr1_hap1	chr1	88843437	88891594	48158	chr19_hap1	chr19_hap1	42808158	42843324	PAV	Jambi_SSY.hap1.chr1_hap1-88843437-INV-48158	INV	hom	NA	NA	88843437-88891594	42808158-42843324	NA	chr1_hap1:88887229-88921362__chr1_hap1:89242459-89280593	NA	chr19_hap1:42842421-42851239__chr19_hap1:43089251-43098225	NA	chr1_hap1:88887229-88921362__chr1_hap1:89242459-89280593	NA	chr19_hap1:42842421-42851239__chr19_hap1:43089251-43098225	AluJo|SINE/Alu|+__0.04,(TAT)n|Simple_repeat|+__0.03,AluJb|SINE/Alu|C__0.34,(TTTC)n|Simple_repeat|+__0.03,(TCCT)n|Simple_repeat|+__0.05,(TTTC)n|Simple_repeat|+__0.02	MER101-int|LTR/ERV1|+__0.62,AluSp|SINE/Alu|C__0.31,MER101-int|LTR/ERV1|+__0.07	L1Hylob|LINE/L1|C__0.96,L1Hylob|LINE/L1|+__0.04	L1PA4|LINE/L1|+__1.00	NA	NA	NA	SD9195|+	Mercuri2022
Jim_GGO	Jim_GGO.hap1	chr11_hap1	chr11	89185955	89620306	434352	chr11_hap1	chr9_mat_hsa11	58286936	58725671	Syri	Jim_GGO.hap1.INVDP_1	INVDP	hom	NA	chr11_hap1:58725671-58725689	89185955-89620306	58286936-58725689	chr11_hap1:89158438-89339886__chr11_hap1:49466840-49642748	chr11_hap1:89471289-89620420__chr11_hap1:49321759-49466850,chr11_hap1:89620417-89783108__chr11_hap1:49152067-49311370	chr11_hap1:58284896-58328884__chr11_hap1:64067349-64111568,chr11_hap1:58286806-58757102__chr11_hap1:99276370-99739569	chr11_hap1:58286806-58757102__chr11_hap1:99276370-99739569	chr11_hap1:89158438-89339886__chr11_hap1:49466840-49642748	chr11_hap1:89471289-89620420__chr11_hap1:49321759-49466850,chr11_hap1:89620417-89783108__chr11_hap1:49152067-49311370	chr11_hap1:58286806-58757102__chr11_hap1:99276370-99739569	chr11_hap1:58286806-58757102__chr11_hap1:99276370-99739569	NA	GA-rich|Low_complexity|+__0.03	MLT2A1|LTR/ERVL|+__0.28,Proteus|Satellite|+__0.59	(TATATG)n|Simple_repeat|+__0.03,MIRb|SINE/MIR|+__0.10	TYR	NA	SD3845|+	SD3854|+,SD7951|-	Porubsky2020
Jim_GGO	Jim_GGO.hap1	chr15_hap1	chr15	19163172	19223056	59885	chr15_hap1	chr16_mat_hsa15	15178653	15237758	Syri	Jim_GGO.hap1.INVDP_4	INVDP	hom	NA	chr15_hap1:15237758-16296111	19163172-19223056	15178653-16296111	chr15_hap1:19133273-19179849__chr16_hap1:93547225-93600959	chr15_hap1:19200820-19252480__chr2_hap1:13398716-13444604,chr15_hap1:19208187-19668191__chr15_hap1:17897434-18340743	chr15_hap1:15173102-15178649__chr2A_hap1:26897963-26903314,chr15_hap1:15173102-15178649__chr2A_hap1:28385906-28391272,chr15_hap1:15173102-15178649__chr13_hap1:30167967-30173421,chr15_hap1:15126891-15178649__chr15_hap1:15662675-15713550,chr15_hap1:15126891-15178649__chr13_hap1:29477266-29524939,chr15_hap1:14691872-15178649__chr21_hap1:10864953-11347674,chr15_hap1:14797057-15288793__chrY_hap2:45131233-45621420,chr15_hap1:14797057-15404348__chr2A_hap1:25540425-26115535,chr15_hap1:14797057-15404348__chr13_hap1:27354745-27929203,chr15_hap1:14840951-15178649__chr2A_hap1:27390577-27725246,chr15_hap1:15016053-15178649__chr2A_hap1:34261527-34423638,chr15_hap1:15037434-15178649__chr4_hap1:13261417-13407496,chr15_hap1:15178651-15237760__chr2A_hap1:27761035-27821084,chr15_hap1:15178651-15237760__chrY_hap2:45810441-45870489,chr15_hap1:15178652-15237760__chr15_hap1:22215986-22275269,chr15_hap1:15178652-15237760__chr15_hap1:23502639-23561759	chr15_hap1:16291132-16509626__chr15_hap1:25929638-26142083	NA	chr15_hap1:19208187-19668191__chr15_hap1:17897434-18340743	chr15_hap1:15178652-15237760__chr15_hap1:23502639-23561759	chr15_hap1:16291132-16509626__chr15_hap1:25929638-26142083	MIRc|SINE/MIR|C__0.18,(GCC)n|Simple_repeat|+__0.05	L1PA4|LINE/L1|+__1.00	MER66B|LTR/ERV1|C__0.18,L1MB7|LINE/L1|C__0.01,AluSx|SINE/Alu|C__0.31,L1MB7|LINE/L1|C__0.38,AluY|SINE/Alu|+__0.11	THE1-int|LTR/ERVL-MaLR|C__0.20,AluSq|SINE/Alu|C__0.13	NA	NA	SD4434|+	NA	new
AG18354_PTR	AG18354_PTR.hap1	chr2_hap1	chr2	94942890	95002261	59372	chr2A_hap1	chr12_hap1_hsa2a	28429866	28490891	Syri	AG18354_PTR.hap1.INVTR_5	INVTR	hom	NA	chr2A_hap1:28429862-28429866	94942890-95002261	28429862-28490891	chr2_hap1:94911906-94953851__chrY_hap1:11666278-11707948,chr2_hap1:94911908-94980886__chr10_hap1:43048387-43115813,chr2_hap1:94911908-94980886__chr22_hap1:6337583-6397274,chr2_hap1:94911908-94982715__chr22_hap1:11283166-11354720,chr2_hap1:94917674-94962596__chr22_hap1:17543679-17588722,chr2_hap1:94931823-94980886__chr10_hap1:38794986-38843927,chr2_hap1:94933605-94953388__chr11_hap1:90018110-90037967,chr2_hap1:94890660-94980886__chr2_hap1:91972474-92063591,chr2_hap1:94894392-95006461__chr9_hap1:40549951-40652110,chr2_hap1:94894392-94982715__chr14_hap1:8454622-8549072,chr2_hap1:94894392-94947000__chr2_hap1:92202583-92255901	chr2_hap1:94894392-95006461__chr9_hap1:40549951-40652110	chr2A_hap1:28353156-28429235__chr14_hap1:25998318-26075774,chr2A_hap1:28075906-28429239__chr2A_hap1:31287468-31641219	NA	chr2_hap1:94894392-94947000__chr2_hap1:92202583-92255901	NA	NA	NA	(TA)n|Simple_repeat|+__0.05,AluJb|SINE/Alu|C__0.16,L1M2|LINE/L1|+__0.27,A-rich|Low_complexity|+__0.01	ALR/Alpha|Satellite/centr|C__0.32,ALR/Alpha|Satellite/centr|+__0.13,L1PA2|LINE/L1|+__0.53	NA	NA	NA	NA	SD3917|+	NA	new
Jambi_SSY	Jambi_SSY.hap1	chr10_hap1	chr10	89723448	90964373	1240926	chr4_hap1	chr4_hap1	23175117	24433446	Syri	Jambi_SSY.hap1.INVTR_33	INVTR	het	chr10_hap1:90964373-90970298	chr4_hap1:24433446-24439755	89723448-90970298	23175117-24439755	NA	NA	NA	NA	NA	NA	NA	NA	MER91C|DNA/hAT-Tip100|C__0.04,L2b|LINE/L2|+__0.29	LTR7|LTR/ERV1|C__0.00,MER4-int|LTR/ERV1|+__0.22,MER4B-int|LTR/ERV1|+__0.74	(A)n|Simple_repeat|+__0.02,tRNA-Gly-GGA|tRNA|+__0.04,AluSx|SINE/Alu|C__0.27	AluJr|SINE/Alu|+__0.03,AluSx|SINE/Alu|+__0.14,AluSc8|SINE/Alu|+__0.31,AluSx|SINE/Alu|+__0.18,MIR3|SINE/MIR|+__0.16	ANKRD22	NA	NA	SD11855|+	new	FALSE
AG06213_PAB	AG06213_PAB.hap1	chr17_hap1	chr17	63087523	63146881	59359	chr17_hap1	chr19_hap1_hsa17	50315423	50415930	Syri	AG06213_PAB.hap1.INVTR_3	INVTR	het	chr17_hap1:63146881-63168385	chr17_hap1:50415930-50415998	63087523-63168385	50315423-50415998	chr17_hap1:63067284-63098999__chr17_hap1:20748640-20779598	chr17_hap1:63147755-63168389__chr17_hap1:61069466-61090175	chr17_hap1:50312739-50314818__chr17_hap1:41719992-41721779,chr17_hap1:50312158-50317833__chr17_hap1:53175918-53182989,chr17_hap1:50312158-50317833__chr17_hap1:53503374-53510445,chr17_hap1:50315210-50316560__chr17_hap1:53756810-53758156,chr17_hap1:50315210-50318940__chr17_hap1:50897468-50901496,chr17_hap1:50315210-50329507__chr17_hap1:52919350-52933915,chr17_hap1:50315210-50328149__chr17_hap1:4942347-4956006,chr17_hap1:50315210-50327781__chr17_hap1:16019146-16032345,chr17_hap1:50315210-50327783__chr17_hap1:16222861-16236073,chr17_hap1:50315210-50327781__chr17_hap1:17571105-17584305,chr17_hap1:50315210-50327783__chr17_hap1:17781525-17794737,chr17_hap1:50315210-50327783__chr17_hap1:19643795-19658267,chr17_hap1:50315210-50327783__chr17_hap1:19857720-19870931,chr17_hap1:50315210-50327799__chr17_hap1:22047469-22060319,chr17_hap1:50315210-50327783__chr17_hap1:22214351-22227561,chr17_hap1:50173100-50342290__chr17_hap1:50418022-50593849,chr17_hap1:50173100-50342290__chr17_hap1:51137385-51317324,chr17_hap1:50291463-50339967__chr17_hap1:53553441-53607176,chr17_hap1:50291463-50342290__chr17_hap1:53071166-53126937,chr17_hap1:50304679-50342290__chr17_hap1:53706236-53752919,chr17_hap1:50312145-50415983__chr17_hap1:52953297-53058445,chr17_hap1:50312145-50445544__chr17_hap1:51294382-51433903,chr17_hap1:50315210-50342290__chr17_hap1:51074348-51101687	chr17_hap1:50415861-50420581__chr17_hap1:55943119-55948493,chr17_hap1:50415861-50421686__chr17_hap1:21934810-21940586,chr17_hap1:50341888-50445544__chr17_hap1:50570917-50671625,chr17_hap1:50385942-50445544__chr17_hap1:51075075-51133769,chr17_hap1:50415861-50461646__chr17_hap1:53704076-53752919,chr17_hap1:50415861-50474850__chr17_hap1:53068993-53126937,chr17_hap1:50415861-50671685__chr17_hap1:51135230-51394917,chr17_hap1:50312145-50445544__chr17_hap1:51294382-51433903	chr17_hap1:63067284-63098999__chr17_hap1:20748640-20779598	NA	chr17_hap1:50312739-50314818__chr17_hap1:41719992-41721779,chr17_hap1:50312158-50317833__chr17_hap1:53503374-53510445,chr17_hap1:50315210-50318940__chr17_hap1:50897468-50901496,chr17_hap1:50315210-50327781__chr17_hap1:16019146-16032345,chr17_hap1:50315210-50327781__chr17_hap1:17571105-17584305,chr17_hap1:50315210-50327783__chr17_hap1:19643795-19658267,chr17_hap1:50315210-50327799__chr17_hap1:22047469-22060319,chr17_hap1:50173100-50342290__chr17_hap1:50418022-50593849,chr17_hap1:50173100-50342290__chr17_hap1:51137385-51317324,chr17_hap1:50291463-50342290__chr17_hap1:53071166-53126937,chr17_hap1:50304679-50342290__chr17_hap1:53706236-53752919,chr17_hap1:50312145-50415983__chr17_hap1:52953297-53058445,chr17_hap1:50312145-50445544__chr17_hap1:51294382-51433903	chr17_hap1:50341888-50445544__chr17_hap1:50570917-50671625,chr17_hap1:50385942-50445544__chr17_hap1:51075075-51133769,chr17_hap1:50312145-50445544__chr17_hap1:51294382-51433903	AluSx|SINE/Alu|C__0.10,AluJb|SINE/Alu|C__0.33,MIRb|SINE/MIR|C__0.11,AluSx1|SINE/Alu|C__0.22	AluJr|SINE/Alu|+__0.00,(ATATAA)n|Simple_repeat|+__0.02,AluJb|SINE/Alu|+__0.31,(TA)n|Simple_repeat|+__0.03,(TG)n|Simple_repeat|+__0.04,(TA)n|Simple_repeat|+__0.04,MER5A1|DNA/hAT-Charlie|C__0.10	(TA)n|Simple_repeat|+__0.11,L1ME1|LINE/L1|C__0.50	L1MA2|LINE/L1|+__0.93,L1M4|LINE/L1|C__0.06	NA	NA	SD5765|+	SD7496|-	new
AG18354_PTR	AG18354_PTR.hap1	chr1_hap1	chr1	145249984	145309076	59093	chr1_hap1	chr1_hap1_hsa1	109850716	109910197	Syri	AG18354_PTR.hap1.INVDP_10	INVDP	het	NA	chr1_hap1:109910198-109912738	145249984-145309076	109850716-109912738	chr1_hap1:145171898-145265985__chr1_hap1:16147386-16223793,chr1_hap1:145181148-145371634__chr1_hap1:148495438-148680966,chr1_hap1:145181148-145602144__chr1_hap1:145852545-146276390	chr1_hap1:145181148-145371634__chr1_hap1:148495438-148680966,chr1_hap1:145181148-145602144__chr1_hap1:145852545-146276390,chr1_hap1:145265979-145602144__chr1_hap1:120002516-120336348	chr1_hap1:109846415-109851223__chr1_hap1:117959775-117964595,chr1_hap1:109848323-109851223__chr1_hap1:117966368-117969621,chr1_hap1:109840956-109866669__chr1_hap1:107015529-107044330,chr1_hap1:109845254-109866669__chr1_hap1:209537154-209559322,chr1_hap1:109846415-109862435__chr1_hap1:117467457-117483516,chr1_hap1:109846415-109890440__chr1_hap1:110319982-110367805,chr1_hap1:109846415-109893204__chr1_hap1:109078152-109124453,chr1_hap1:109846416-109890440__chr1_hap1:106139918-106185508,chr1_hap1:109846416-109914342__chr1_hap1:108284630-108349589,chr1_hap1:109846679-109866669__chr1_hap1:226572579-226592528,chr1_hap1:109848323-109860985__chr1_hap1:121761746-121775165,chr1_hap1:109848508-109860985__chr1_hap1:117972208-117981207,chr1_hap1:109774556-109887199__chr1_hap1:106503390-106619044,chr1_hap1:109835912-109866669__chr1_hap1:99695202-99728149,chr1_hap1:109835912-109866669__chr1_hap1:105728132-105760460,chr1_hap1:109835912-109862918__chr1_hap1:107247867-107278007,chr1_hap1:109835912-109862918__chr1_hap1:109548378-109578478,chr1_hap1:109837185-109850638__chr1_hap1:214367828-214381029,chr1_hap1:109837185-109850638__chr1_hap1:214465529-214478732,chr1_hap1:109837185-109850638__chr1_hap1:214591295-214604511,chr1_hap1:109837185-109866669__chr1_hap1:209754819-209789474	chr1_hap1:109846416-109914342__chr1_hap1:108284630-108349589,chr1_hap1:109866663-109952633__chr1_hap1:117208378-117286311	chr1_hap1:145181148-145371634__chr1_hap1:148495438-148680966,chr1_hap1:145181148-145602144__chr1_hap1:145852545-146276390	chr1_hap1:145181148-145371634__chr1_hap1:148495438-148680966,chr1_hap1:145181148-145602144__chr1_hap1:145852545-146276390	chr1_hap1:109840956-109866669__chr1_hap1:107015529-107044330,chr1_hap1:109846415-109890440__chr1_hap1:110319982-110367805,chr1_hap1:109846416-109890440__chr1_hap1:106139918-106185508,chr1_hap1:109846416-109914342__chr1_hap1:108284630-108349589,chr1_hap1:109846679-109866669__chr1_hap1:226572579-226592528,chr1_hap1:109848323-109860985__chr1_hap1:121761746-121775165,chr1_hap1:109774556-109887199__chr1_hap1:106503390-106619044,chr1_hap1:109835912-109866669__chr1_hap1:99695202-99728149,chr1_hap1:109835912-109862918__chr1_hap1:107247867-107278007,chr1_hap1:109837185-109850638__chr1_hap1:214591295-214604511,chr1_hap1:109837185-109866669__chr1_hap1:209754819-209789474	chr1_hap1:109846416-109914342__chr1_hap1:108284630-108349589	(AC)n|Simple_repeat|+__0.03	L1MA7|LINE/L1|+__0.27,AluSx|SINE/Alu|+__0.29,L1MA7|LINE/L1|+__0.40	L1PA3|LINE/L1|+__1.00	AluJb|SINE/Alu|C__0.16,(ATTT)n|Simple_repeat|+__0.02,AluJb|SINE/Alu|C__0.14,FLAM_C|SINE/Alu|+__0.13	NBPF10	NOTCH2NLA,NBPF10	SD9710|+,SD4377|-,SD5414|-	SD5736|+	new
Jim_GGO	Jim_GGO.hap2	chr20_hap1	chr20	29828386	29887418	59033	chr20_hap2	chr21_pat_hsa20	41709272	42563518	Syri	Jim_GGO.hap2.INV_23	INV	het	chr20_hap1:29887418-31471513	chr20_hap2:42563518-42565928	29828386-31471513	41709272-42565928	NA	NA	NA	NA	NA	NA	NA	NA	ALR/Alpha|Satellite/centr|C__1.00	ALR/Alpha|Satellite/centr|+__1.00	NA	NA	NA	NA	NA	NA	new
Jambi_SSY	Jambi_SSY.hap1	chr1_hap1	chr1	148941634	149000517	58884	chr19_hap1	chr19_hap1	77993443	78054022	Syri	Jambi_SSY.hap1.INV_33	INV	het	chr1_hap1:149000517-149001087	chr19_hap1:78054022-78054758	148941634-149001087	77993443-78054758	chr1_hap1:148941614-149000521__chr1_hap1:148941614-149000521,chr1_hap1:148687513-148952442__chr1_hap1:120878232-121142768,chr1_hap1:148768535-148952442__chr1_hap1:142805699-142993046	NA	chr19_hap1:77993198-78054536__chr19_hap1:77993198-78054536	NA	chr1_hap1:148941614-149000521__chr1_hap1:148941614-149000521	NA	chr19_hap1:77993198-78054536__chr19_hap1:77993198-78054536	NA	MER41A|LTR/ERV1|C__0.21,AluSz6|SINE/Alu|+__0.13,AluY|SINE/Alu|+__0.31,AluJb|SINE/Alu|C__0.01	AluSx|SINE/Alu|+__0.20,L2b|LINE/L2|C__0.09,AluSx|SINE/Alu|+__0.06	L1PA8A|LINE/L1|+__0.04,L1M1|LINE/L1|+__0.23,THE1D|LTR/ERVL-MaLR|+__0.19,THE1D|LTR/ERVL-MaLR|+__0.37	(CA)n|Simple_repeat|+__0.06	NA	NA	SD10158|-,SD10157|-	SD10157|+	new
AG18354_PTR	AG18354_PTR.hap1	chr6_hap1	chr6	66628379	66687070	58692	chr6_hap1	chr5_hap1_hsa6	72531829	72590497	PAV	AG18354_PTR.hap1.chr6_hap1-66628379-INV-58692	INV	het	NA	NA	66628379-66687070	72531829-72590497	NA	NA	chr6_hap1:72366238-72683314__chr6_hap1:77355239-77670328,chr6_hap1:72366238-72964064__chr6_hap1:73945965-74546786,chr6_hap1:72366238-72763617__chr6_hap1:71016322-71414331,chr6_hap1:71016322-72763612__chr6_hap1:74130055-75890455	chr6_hap1:72366238-72683314__chr6_hap1:77355239-77670328,chr6_hap1:72366238-72964064__chr6_hap1:73945965-74546786,chr6_hap1:72366238-72763617__chr6_hap1:71016322-71414331,chr6_hap1:71016322-72763612__chr6_hap1:74130055-75890455	NA	NA	chr6_hap1:72366238-72683314__chr6_hap1:77355239-77670328,chr6_hap1:72366238-72964064__chr6_hap1:73945965-74546786,chr6_hap1:72366238-72763617__chr6_hap1:71016322-71414331	chr6_hap1:72366238-72683314__chr6_hap1:77355239-77670328,chr6_hap1:72366238-72964064__chr6_hap1:73945965-74546786,chr6_hap1:72366238-72763617__chr6_hap1:71016322-71414331	MLT1G1|LTR/ERVL-MaLR|+__0.20	L1P1|LINE/L1|+__0.27,MLT1A0|LTR/ERVL-MaLR|+__0.30,MER89-int|LTR/ERV1|+__0.43	L1MA3|LINE/L1|C__0.03,AluJb|SINE/Alu|C__0.27,L1MA3|LINE/L1|C__0.55,MER11C|LTR/ERVK|+__0.14	LTR48B|LTR/ERV1|+__0.04,MIRb|SINE/MIR|C__0.19,(AT)n|Simple_repeat|+__0.08,MIR|SINE/MIR|+__0.09,MLT2B3|LTR/ERVL|+__0.21	EYS	EYS	SD5737|-	NA	new
Jim_GGO	Jim_GGO.hap1	chr3_hap1	chr3	90207376	90272757	65382	chr3_hap1	chr2_mat_hsa3	100338112	100397198	PAV	Jim_GGO.hap1.chr3_hap1-90207376-INV-65382	INV	hom	NA	NA	90207376-90272757	100338112-100397198	NA	NA	chr3_hap1:100325092-100381389__chr3_hap1:104863699-104917969,chr3_hap1:100218520-100424084__chr3_hap1:100218520-100424084	chr3_hap1:100218520-100424084__chr3_hap1:100218520-100424084	NA	NA	chr3_hap1:100325092-100381389__chr3_hap1:104863699-104917969,chr3_hap1:100218520-100424084__chr3_hap1:100218520-100424084	chr3_hap1:100218520-100424084__chr3_hap1:100218520-100424084	MLT2D|LTR/ERVL|+__0.34,(TA)n|Simple_repeat|+__0.08	L1PA3|LINE/L1|C__1.00	(TG)n|Simple_repeat|+__0.05,AluJb|SINE/Alu|C__0.31	MLT1G3|LTR/ERVL-MaLR|C__0.04,AluSg7|SINE/Alu|C__0.28,MLT1G3|LTR/ERVL-MaLR|C__0.12,MLT1G3|LTR/ERVL-MaLR|C__0.20	NA	NA	NA	NA	Porubsky2020
Jim_GGO	Jim_GGO.hap2	chr1_hap1	chr1	148941799	149000271	58473	chr1_hap2	chr1_pat_hsa1	106955223	107013531	PAV	Jim_GGO.hap2.chr1_hap1-148941799-INV-58473	INV	het	NA	NA	148941799-149000271	106955223-107013531	chr1_hap1:148941614-149000521__chr1_hap1:148941614-149000521,chr1_hap1:148687513-148952442__chr1_hap1:120878232-121142768,chr1_hap1:148768535-148952442__chr1_hap1:142805699-142993046	chr1_hap1:148941614-149000521__chr1_hap1:148941614-149000521,chr1_hap1:148989660-149000521__chr1_hap1:121131787-121142768,chr1_hap1:148989660-149000521__chr1_hap1:142981775-142993046	chr1_hap2:106954971-107013716__chr1_hap2:106954971-107013716	chr1_hap2:106954971-107013716__chr1_hap2:106954971-107013716	chr1_hap1:148941614-149000521__chr1_hap1:148941614-149000521	chr1_hap1:148941614-149000521__chr1_hap1:148941614-149000521,chr1_hap1:148989660-149000521__chr1_hap1:121131787-121142768,chr1_hap1:148989660-149000521__chr1_hap1:142981775-142993046	chr1_hap2:106954971-107013716__chr1_hap2:106954971-107013716	chr1_hap2:106954971-107013716__chr1_hap2:106954971-107013716	MER41A|LTR/ERV1|C__0.16,AluSz6|SINE/Alu|+__0.13,AluY|SINE/Alu|+__0.31,AluJb|SINE/Alu|C__0.16	MIR|SINE/MIR|+__0.06,AluSx|SINE/Alu|+__0.30,MER21A|LTR/ERVL|+__0.30,AluSx|SINE/Alu|+__0.29	NA	NA	NA	NA	SD10158|-,SD10157|-	SD10157|+	new
AG06213_PAB	AG06213_PAB.hap2	chr3_hap1	chr3	98443120	98501561	58442	chr3_hap2	chr2_hap2_hsa3	3288791	3348073	Syri	AG06213_PAB.hap2.INVDP_17	INVDP	het	chr3_hap1:98501561-98502435	chr3_hap2:3348073-3351985	98443120-98502435	3288791-3351985	NA	NA	NA	NA	NA	NA	NA	NA	L1M5|LINE/L1|C__0.14,L1MDa|LINE/L1|+__0.35	AluYb8|SINE/Alu|+__0.01,L1PA2|LINE/L1|C__0.22	NA	NA	NA	NA	NA	NA	new
PR00251_PPA	PR00251_PPA.hap1	chr16_hap1	chr16	34758369	34816493	58125	chr16_hap1	chr18_mat_hsa16	41979648	42038618	Syri	PR00251_PPA.hap1.INVDP_6	INVDP	het	NA	chr16_hap1:42038618-42093835	34758369-34816493	41979648-42093835	chr16_hap1:34751892-34762064__chr10_hap1:43110198-43120463,chr16_hap1:34756603-34762063__chr22_hap1:11347639-11353208,chr16_hap1:34756603-34762064__chr16_hap1:35280356-35286044,chr16_hap1:34756603-34762064__chr1_hap1:142392220-142397869,chr16_hap1:34756603-34762064__chr1_hap1:143246386-143252052,chr16_hap1:34756603-34762064__chr1_hap1:143914734-143920405,chr16_hap1:34756603-34762064__chr22_hap1:22705030-22710663,chr16_hap1:34756603-34762064__chr2_hap1:87355679-87361329,chr16_hap1:34756603-34762064__chr2_hap1:89683061-89688710,chr16_hap1:34756603-34762064__chr2_hap1:90052672-90058321,chr16_hap1:34756603-34762064__chr2_hap1:90801873-90807484,chr16_hap1:34756603-34762064__chr2_hap1:94715544-94721182,chr16_hap1:34756603-34762064__chr2_hap1:94975248-94980886,chr16_hap1:34756603-34762064__chr9_hap1:40566850-40572435,chr16_hap1:34756603-34762064__chr9_hap1:42704172-42709765,chr16_hap1:34756603-34762064__chr9_hap1:44796160-44801759,chr16_hap1:34756603-34762064__chr9_hap1:77573671-77579276,chr16_hap1:34756603-34762064__chr9_hap1:79967026-79972631,chr16_hap1:34756603-34762064__chr14_hap1:8541975-8547534,chr16_hap1:34756603-34762064__chr15_hap1:18050344-18055698,chr16_hap1:34756603-34762064__chr15_hap1:19498035-19503400,chr16_hap1:34756603-34762064__chr16_hap1:33884756-33890408,chr16_hap1:34756609-34762064__chr2_hap1:91745878-91751520,chr16_hap1:34756836-34762689__chrY_hap1:27213718-27219966,chr16_hap1:34757937-34762064__chr16_hap1:35572645-35577000,chr16_hap1:34757937-34762064__chr16_hap1:34167421-34171777,chr16_hap1:34757939-34762064__chr16_hap1:33423380-33427733,chr16_hap1:34746079-34762063__chr22_hap1:6324088-6343184,chr16_hap1:34746092-34762063__chr10_hap1:38781370-38800617,chr16_hap1:34746093-34762064__chr2_hap1:92057961-92077118,chr16_hap1:34746094-34762064__chr16_hap1:34857826-34873952,chr16_hap1:34746094-34762064__chrY_hap1:11641782-11660811,chr16_hap1:34746094-34762064__chr15_hap1:18201663-18217826,chr16_hap1:34746094-34762064__chr16_hap1:34707967-34724094,chr16_hap1:34746100-34762064__chr15_hap1:19335539-19351665,chr16_hap1:34746101-34762064__chr22_hap1:17187176-17206320,chr16_hap1:34699017-34778630__chr16_hap1:35062353-35141929	chr16_hap1:34815544-34824134__chr20_hap1:55632359-55641245	chr16_hap1:41583136-42019379__chr16_hap1:40742374-41164476,chr16_hap1:41603488-42019379__chr16_hap1:42432430-42842748,chr16_hap1:41850273-42139448__chr16_hap1:42736766-43025018,chr16_hap1:41910604-42038628__chr16_hap1:40274570-40382636,chr16_hap1:41918862-42019379__chr16_hap1:42039126-42139448,chr16_hap1:41918862-42139448__chr16_hap1:41077390-41292368	chr16_hap1:42039124-42139448__chr16_hap1:42862758-42960438,chr16_hap1:42039124-42139448__chr16_hap1:40282831-40367734,chr16_hap1:42039124-42373153__chr16_hap1:41184213-41524183,chr16_hap1:42039124-42452823__chr16_hap1:41184213-41604077,chr16_hap1:42039126-42139448__chr16_hap1:41918862-42019379,chr16_hap1:41850273-42139448__chr16_hap1:42736766-43025018,chr16_hap1:41918862-42139448__chr16_hap1:41077390-41292368	chr16_hap1:34757937-34762064__chr16_hap1:35572645-35577000,chr16_hap1:34757937-34762064__chr16_hap1:34167421-34171777,chr16_hap1:34757939-34762064__chr16_hap1:33423380-33427733,chr16_hap1:34746094-34762064__chr16_hap1:34857826-34873952,chr16_hap1:34699017-34778630__chr16_hap1:35062353-35141929	NA	chr16_hap1:41850273-42139448__chr16_hap1:42736766-43025018,chr16_hap1:41918862-42019379__chr16_hap1:42039126-42139448,chr16_hap1:41918862-42139448__chr16_hap1:41077390-41292368	chr16_hap1:42039124-42139448__chr16_hap1:40282831-40367734,chr16_hap1:42039126-42139448__chr16_hap1:41918862-42019379,chr16_hap1:41850273-42139448__chr16_hap1:42736766-43025018,chr16_hap1:41918862-42139448__chr16_hap1:41077390-41292368	L1M1|LINE/L1|C__0.43,REP522|Unknown|+__0.47	(AG)n|Simple_repeat|+__0.02,(A)n|Simple_repeat|+__0.02	AluY|SINE/Alu|C__0.11,(AT)n|Simple_repeat|+__0.03,AluSq2|SINE/Alu|C__0.27,MER46C|DNA/TcMar-Tigger|+__0.18	AluSc8|SINE/Alu|+__0.16	NA	NA	SD3950|-	NA	new
Jambi_SSY	Jambi_SSY.hap1	chr11_hap1	chr11	92115304	92858667	743364	chr6_hap1	chr6_hap1	78373879	79123109	Syri	Jambi_SSY.hap1.INVTR_37	INVTR	hom	chr11_hap1:92858667-92859060	chr6_hap1:78368953-78373879	92115304-92859060	78368953-79123109	NA	NA	NA	chr6_hap1:79123256-79124270__chr4_hap1:117919129-117920130	NA	NA	NA	NA	L2b|LINE/L2|+__0.28	AluYk2|SINE/Alu|+__0.01,MER50|LTR/ERV1|C__0.65	AluSc8|SINE/Alu|C__0.28	(A)n|Simple_repeat|+__0.03,GA-rich|Low_complexity|+__0.11,L3|LINE/CR1|+__0.27	NA	NA	NA	NA	new	FALSE
AG06213_PAB	AG06213_PAB.hap1	chrX_hap1	chrX	139803089	139861049	57961	chrX_hap1	chrX_hap1_hsaX	151470409	151528150	Syri	AG06213_PAB.hap1.INVTR_9	INVTR	het	chrX_hap1:139861049-139881298	chrX_hap1:151528150-151531151	139803089-139881298	151470409-151531151	chrX_hap1:139781327-139897897__chrX_hap1:139315518-139432092	chrX_hap1:139873550-139895818__chrX_hap1:139987286-140009732,chrX_hap1:139873550-139897897__chrX_hap1:139540990-139564298,chrX_hap1:139881282-139910594__chrX_hap1:139881282-139910594,chrX_hap1:139781327-139897897__chrX_hap1:139315518-139432092	chrX_hap1:151455003-151470234__chrX_hap1:147851250-147866458,chrX_hap1:151437545-151528150__chrX_hap1:147271217-147364983	chrX_hap1:151530942-151534505__chrX_hap1:52707099-52710695,chrX_hap1:151530942-151534505__chrX_hap1:52951944-52955536,chrX_hap1:151528137-151542875__chrX_hap1:147269237-147290080,chrX_hap1:151530123-151542787__chrX_hap1:147719513-147729387,chrX_hap1:151530123-151542875__chrX_hap1:147817553-147826962,chrX_hap1:151530123-151542875__chrX_hap1:151437545-151450101	chrX_hap1:139781327-139897897__chrX_hap1:139315518-139432092	chrX_hap1:139881282-139910594__chrX_hap1:139881282-139910594,chrX_hap1:139781327-139897897__chrX_hap1:139315518-139432092	chrX_hap1:151455003-151470234__chrX_hap1:147851250-147866458	chrX_hap1:151530942-151534505__chrX_hap1:52951944-52955536,chrX_hap1:151530123-151542787__chrX_hap1:147719513-147729387	HAL1|LINE/L1|+__0.03,L1M5|LINE/L1|+__0.52	LTR19-int|LTR/ERV1|C__0.69,LTR19-int|LTR/ERV1|C__0.31	(TTAA)n|Simple_repeat|+__0.02,AluY|SINE/Alu|C__0.31,MSTB1|LTR/ERVL-MaLR|+__0.32	Tigger15a|DNA/TcMar-Tigger|+__0.11,MIRb|SINE/MIR|C__0.17,FLAM_C|SINE/Alu|+__0.14	NA	NA	SD2761|-,SD10591|+	NA	new
Jambi_SSY	Jambi_SSY.hap1	chr11_hap1	chr11	93553196	97045749	3492554	chr6_hap1	chr6_hap1	79822652	83282381	Syri	Jambi_SSY.hap1.INVTR_38	INVTR	het	chr11_hap1:97045749-97054610	chr6_hap1:79820238-79822652	93553196-97054610	79820238-83282381	NA	NA	NA	NA	NA	NA	NA	NA	THE1B|LTR/ERVL-MaLR|+__0.06	AluJb|SINE/Alu|C__0.17,L1MC4a|LINE/L1|C__0.47	L1PA17|LINE/L1|C__0.53	LTR103_Mam|LTR/ERV1|C__0.11,(TGA)n|Simple_repeat|+__0.05,MIR|SINE/MIR|C__0.20	NA	NA	NA	NA	Capozzi2012	different BPs
AG06213_PAB	AG06213_PAB.hap1	chr17_hap1	chr17	37508365	37565911	57547	chr17_hap1	chr19_hap1_hsa17	53183273	53240513	Syri	AG06213_PAB.hap1.INVDP_11	INVDP	het	NA	chr17_hap1:53240513-53242112	37508365-37565911	53183273-53242112	NA	NA	chr17_hap1:53105565-53182989__chr17_hap1:51419071-51498168,chr17_hap1:53165575-53182989__chr17_hap1:53043575-53068835,chr17_hap1:53175918-53182989__chr17_hap1:50312158-50317833,chr17_hap1:53180171-53183271__chr17_hap1:53255196-53258769,chr17_hap1:53180171-53183268__chr17_hap1:50193876-50196422,chr17_hap1:53180171-53183268__chr17_hap1:50898553-50901685,chr17_hap1:53180171-53183270__chr17_hap1:52919148-52922248,chr17_hap1:53180319-53183269__chr17_hap1:51074300-51077222,chr17_hap1:53180963-53183268__chr17_hap1:50570763-50573068,chr17_hap1:53180963-53183268__chr17_hap1:51294228-51296552,chr17_hap1:53073383-53240542__chr17_hap1:53445824-53607176,chr17_hap1:53183272-53240542__chr17_hap1:52790011-52847305	chr17_hap1:53240515-53245659__chr17_hap1:53694783-53699904,chr17_hap1:53242242-53243423__chr17_hap1:53715186-53716372,chr17_hap1:53242242-53243423__chr17_hap1:50178474-50179662,chr17_hap1:53242242-53243423__chr17_hap1:50332056-50333243,chr17_hap1:53242242-53243423__chr17_hap1:50427050-50428237,chr17_hap1:53242242-53243423__chr17_hap1:50587297-50588484,chr17_hap1:53242242-53243423__chr17_hap1:51091429-51092616,chr17_hap1:53242242-53243423__chr17_hap1:51146461-51147648,chr17_hap1:53242242-53243423__chr17_hap1:51310771-51311958,chr17_hap1:53242242-53243423__chr17_hap1:51403648-51404832,chr17_hap1:53242242-53243423__chr17_hap1:53028156-53029341,chr17_hap1:53242242-53243423__chr17_hap1:53080116-53081304,chr17_hap1:53240090-53262080__chr17_hap1:53582604-53603977,chr17_hap1:53240090-53318068__chr17_hap1:52859769-52937219	NA	NA	chr17_hap1:53105565-53182989__chr17_hap1:51419071-51498168,chr17_hap1:53165575-53182989__chr17_hap1:53043575-53068835,chr17_hap1:53180171-53183271__chr17_hap1:53255196-53258769,chr17_hap1:53180171-53183268__chr17_hap1:50193876-50196422,chr17_hap1:53180171-53183268__chr17_hap1:50898553-50901685,chr17_hap1:53073383-53240542__chr17_hap1:53445824-53607176	chr17_hap1:53242242-53243423__chr17_hap1:53715186-53716372,chr17_hap1:53242242-53243423__chr17_hap1:50178474-50179662,chr17_hap1:53242242-53243423__chr17_hap1:50427050-50428237,chr17_hap1:53242242-53243423__chr17_hap1:51146461-51147648,chr17_hap1:53242242-53243423__chr17_hap1:51403648-51404832,chr17_hap1:53242242-53243423__chr17_hap1:53028156-53029341,chr17_hap1:53242242-53243423__chr17_hap1:53080116-53081304,chr17_hap1:53240090-53262080__chr17_hap1:53582604-53603977,chr17_hap1:53240090-53318068__chr17_hap1:52859769-52937219	HAL1|LINE/L1|+__0.14,AluSc|SINE/Alu|+__0.31,HAL1|LINE/L1|+__0.17,AluSx|SINE/Alu|+__0.30,HAL1|LINE/L1|+__0.06,AluSx|SINE/Alu|+__0.02	AluSq|SINE/Alu|+__0.28,(AAAACA)n|Simple_repeat|+__0.03,AluY|SINE/Alu|C__0.31	ALR/Alpha|Satellite/centr|C__1.00	ALR/Alpha|Satellite/centr|C__1.00	MYO19	GGNBP2	NA	NA	new
Jambi_SSY	Jambi_SSY.hap1	chr12_hap1	chr12	93883851	94078874	195024	chr13_hap1	chr13_hap1	89239082	89433673	PAV	Jambi_SSY.hap1.chr12_hap1-93883851-INV-195024	INV	hom	NA	chr13_hap1:89433673-89439843	93883851-94078874	89239082-89439843	NA	NA	NA	NA	NA	NA	NA	NA	FLAM_C|SINE/Alu|C__0.01,MER4D0|LTR/ERV1|+__0.66,MIR|SINE/MIR|+__0.07,MER50|LTR/ERV1|C__0.14	L1MB3|LINE/L1|C__0.23,(A)n|Simple_repeat|+__0.02,AluSx|SINE/Alu|+__0.31	ALR/Alpha|Satellite/centr|+__1.00	ALR/Alpha|Satellite/centr|+__1.00	NA	NA	NA	NA	Mercuri2022
PR00251_PPA	PR00251_PPA.hap1	chrX_hap1	chrX	50939541	50996929	57389	chrX_hap1	chrX_mat_hsaX	53055789	53114225	Syri	PR00251_PPA.hap1.INV_52	INV	het	NA	NA	50939541-50996929	53055789-53114225	chrX_hap1:50939444-50996977__chrX_hap1:50939445-50996978,chrX_hap1:50939445-50996978__chrX_hap1:50939444-50996977	chrX_hap1:50939444-50996977__chrX_hap1:50939445-50996978,chrX_hap1:50939445-50996978__chrX_hap1:50939444-50996977	chrX_hap1:53054780-53115018__chrX_hap1:53054827-53115075,chrX_hap1:53054827-53115075__chrX_hap1:53054780-53115018	chrX_hap1:53054780-53115018__chrX_hap1:53054827-53115075,chrX_hap1:53054827-53115075__chrX_hap1:53054780-53115018	chrX_hap1:50939444-50996977__chrX_hap1:50939445-50996978,chrX_hap1:50939445-50996978__chrX_hap1:50939444-50996977	chrX_hap1:50939444-50996977__chrX_hap1:50939445-50996978,chrX_hap1:50939445-50996978__chrX_hap1:50939444-50996977	chrX_hap1:53054780-53115018__chrX_hap1:53054827-53115075,chrX_hap1:53054827-53115075__chrX_hap1:53054780-53115018	chrX_hap1:53054780-53115018__chrX_hap1:53054827-53115075,chrX_hap1:53054827-53115075__chrX_hap1:53054780-53115018	AluSx|SINE/Alu|+__0.20,L1ME4b|LINE/L1|+__0.38,AluSq2|SINE/Alu|C__0.31,L1ME4b|LINE/L1|+__0.01,MSTA|LTR/ERVL-MaLR|+__0.03	L1ME4b|LINE/L1|C__0.53,AluSx|SINE/Alu|C__0.31,L1ME4b|LINE/L1|C__0.16	AluJb|SINE/Alu|C__0.07,L1MDb|LINE/L1|C__0.30,AluJb|SINE/Alu|C__0.28,MER41D|LTR/ERV1|C__0.29	L1MDb|LINE/L1|C__0.03	NA	NA	SD10573|+	SD10573|-	new
AG06213_PAB	AG06213_PAB.hap1	chr1_hap1	chr1	120863155	120920397	57243	chr1_hap1	chr1_hap1_hsa1	109669102	109726316	Syri	AG06213_PAB.hap1.INVTR_4	INVTR	hom	chr1_hap1:120920397-121018202	chr1_hap1:109625361-109669102	120863155-121018202	109625361-109726316	chr1_hap1:120863154-120920397__chr5_hap1:51408353-51472730,chr1_hap1:120818232-120916392__chr1_hap1:143626009-143710089	chr1_hap1:121015590-121027473__chr1_hap1:16300402-16316102,chr1_hap1:121015776-121027473__chr1_hap1:15973796-15988885,chr1_hap1:120999149-121057992__chr1_hap1:144253842-144312985,chr1_hap1:121015606-121030258__chr1_hap1:16670551-16686725,chr1_hap1:121015644-121030873__chr1_hap1:16439400-16457446,chr1_hap1:121015644-121030258__chr1_hap1:16527550-16543817,chr1_hap1:120878232-121142768__chr1_hap1:148687513-148952442,chr1_hap1:120959646-121266793__chr1_hap1:142805693-143117074	chr1_hap1:109378899-109762508__chr5_hap1:59343480-59739456	chr1_hap1:109378899-109762508__chr5_hap1:59343480-59739456	NA	chr1_hap1:120999149-121057992__chr1_hap1:144253842-144312985,chr1_hap1:121015606-121030258__chr1_hap1:16670551-16686725,chr1_hap1:121015644-121030873__chr1_hap1:16439400-16457446,chr1_hap1:121015644-121030258__chr1_hap1:16527550-16543817	NA	NA	LTR33|LTR/ERVL|C__0.05,AluY|SINE/Alu|C__0.28,LTR33|LTR/ERVL|C__0.13,MLT1A|LTR/ERVL-MaLR|+__0.36	tRNA-Glu-GAA|tRNA|C__0.07	L2c|LINE/L2|+__0.09,MIRb|SINE/MIR|+__0.18,(TTTTC)n|Simple_repeat|+__0.03,MIR|SINE/MIR|C__0.22	NA	NA	NA	SD2567|-,SD2567|+	SD3959|-	new
Jim_GGO	Jim_GGO.hap1	chr2_hap1	chr2	94981673	113833988	18852316	chr2A_hap1	chr12_mat_hsa2a	36715856	55204813	Syri	Jim_GGO.hap1.INV_31	INV	hom	chr2_hap1:113833988-114049495	chr2A_hap1:36714658-36715856	94981673-114049495	36714658-55204813	chr2_hap1:94911908-94980886__chr10_hap1:43048387-43115813,chr2_hap1:94911908-94980886__chr22_hap1:6337583-6397274,chr2_hap1:94911908-94982715__chr22_hap1:11283166-11354720,chr2_hap1:94931823-94980886__chr10_hap1:38794986-38843927,chr2_hap1:94959127-95000586__chr15_hap1:18035190-18075298,chr2_hap1:94959127-94980886__chr15_hap1:19313405-19341198,chr2_hap1:94959127-94984561__chr1_hap1:142371469-142402140,chr2_hap1:94959127-94984561__chr1_hap1:143225695-143256687,chr2_hap1:94959127-94999192__chr22_hap1:22682862-22728861,chr2_hap1:94959127-94982241__chr2_hap1:90036536-90059592,chr2_hap1:94959127-94984561__chr2_hap1:91729335-91755102,chr2_hap1:94959128-94980886__chr15_hap1:18212144-18239784,chr2_hap1:94959128-94984561__chr1_hap1:143910471-143938849,chr2_hap1:94959128-94980886__chr22_hap1:17200712-17222596,chr2_hap1:94959128-94984561__chr2_hap1:87351949-87383695,chr2_hap1:94959128-94982241__chr2_hap1:89681790-89704895,chr2_hap1:94959128-94984561__chr2_hap1:90798240-90823664,chr2_hap1:94959131-94980886__chr16_hap1:32737690-32760703,chr2_hap1:94959131-94980886__chr16_hap1:33704701-33727481,chr2_hap1:94959131-94980886__chr16_hap1:34840710-34863411,chr2_hap1:94959131-94980886__chr16_hap1:35100193-35122973,chr2_hap1:94959136-95000589__chr15_hap1:19477948-19518568,chr2_hap1:94959138-94980886__chr16_hap1:34718509-34741235,chr2_hap1:94969783-94980886__chrY_hap1:11655368-11666277,chr2_hap1:94974094-95000577__chr16_hap1:33865412-33891542,chr2_hap1:94974094-95000577__chr16_hap1:35260992-35287172,chr2_hap1:94975248-94982354__chrY_hap1:27214340-27221287,chr2_hap1:94975248-94980886__chr16_hap1:32716853-32722332,chr2_hap1:94975248-94980886__chr16_hap1:33683867-33689340,chr2_hap1:94975248-94980886__chr16_hap1:34756603-34762064,chr2_hap1:94975248-94980886__chr16_hap1:35079354-35084804,chr2_hap1:94890660-94980886__chr2_hap1:91972474-92063591,chr2_hap1:94894392-95006461__chr9_hap1:40549951-40652110,chr2_hap1:94894392-94982715__chr14_hap1:8454622-8549072	chr2_hap1:114043209-114049496__chr18_hap1:252586-259249,chr2_hap1:114045943-114049536__chr3_hap1:200905425-200909058,chr2_hap1:114045943-114049538__chr7_hap1:110589-114163,chr2_hap1:114045943-114049536__chr19_hap1:193483-197240,chr2_hap1:114045943-114049496__chr20_hap1:67467-71110,chr2_hap1:114027658-114096902__chr22_hap1:51254086-51322831,chr2_hap1:114027659-114049529__chr10_hap1:134732933-134756222,chr2_hap1:114027673-114049529__chr4_hap1:193550010-193573177,chr2_hap1:114027677-114049500__chr19_hap1:61684070-61705048	chr2A_hap1:36710613-36715039__chr16_hap1:66665974-66670320,chr2A_hap1:36710613-36714971__chr16_hap1:71201070-71205348,chr2A_hap1:36710616-36716511__chrY_hap2:33611869-33618586,chr2A_hap1:36710613-36716789__chr7_hap1:66561665-66568648,chr2A_hap1:36710613-36716791__chr13_hap1:36376162-36383153,chr2A_hap1:36710613-36716791__chr18_hap1:35821022-35827872,chr2A_hap1:36656321-36739242__chr16_hap1:38776666-38855834,chr2A_hap1:36656338-36716867__chr2A_hap1:28026692-28082465,chr2A_hap1:36656340-36734355__chr5_hap1:70859286-70933134,chr2A_hap1:36656340-36716867__chr2A_hap1:26127436-26183492,chr2A_hap1:36656344-36735400__chr7_hap1:66580237-66657686,chr2A_hap1:36656345-36716867__chr13_hap1:27286657-27342539,chr2A_hap1:36656345-36716867__chr13_hap1:28113757-28169740,chr2A_hap1:36656345-36716867__chr15_hap1:14581907-14638001,chr2A_hap1:36666086-36735749__chr13_hap1:34142517-34208874,chr2A_hap1:36666086-36735749__chr13_hap1:36189493-36256801,chr2A_hap1:36666086-36739232__chr15_hap1:19073976-19143018,chr2A_hap1:36666086-36735749__chr15_hap1:20522110-20587478,chr2A_hap1:36666086-36739242__chr18_hap1:35629360-35698787,chr2A_hap1:36673358-36739230__chr2A_hap1:35102708-35168603,chr2A_hap1:36673367-36739232__chr7_hap1:66378366-66439319,chr2A_hap1:36673367-36739232__chr9_hap1:24938747-25002416,chr2A_hap1:36673367-36739232__chr15_hap1:18909975-18971029,chr2A_hap1:36673367-36739232__chr18_hap1:35452948-35511872,chr2A_hap1:36685619-36718718__chr13_hap1:26762799-26783529,chr2A_hap1:36685619-36718718__chr13_hap1:28434188-28454951,chr2A_hap1:36685619-36718718__chr15_hap1:14297273-14317993,chr2A_hap1:36685619-36714999__chr15_hap1:23646023-23673477,chr2A_hap1:36685619-36733405__chr22_hap1:19816256-19863643,chr2A_hap1:36685619-36718718__chr2A_hap1:33576297-33596859,chr2A_hap1:36685620-36715003__chr15_hap1:22104016-22131481,chr2A_hap1:36685623-36714999__chr16_hap1:19425858-19448421,chr2A_hap1:36685623-36714999__chr16_hap1:19508400-19531296,chr2A_hap1:36685623-36714999__chr16_hap1:19584499-19607467,chr2A_hap1:36685623-36714999__chr16_hap1:38496981-38519758,chr2A_hap1:36685623-36714999__chr16_hap1:38637811-38660591,chr2A_hap1:36685623-36714999__chr16_hap1:66846756-66870476,chr2A_hap1:36685623-36714999__chr16_hap1:66921716-66945455,chr2A_hap1:36685623-36714999__chr16_hap1:68637646-68662627,chr2A_hap1:36685623-36714999__chr16_hap1:70942394-70966259,chr2A_hap1:36685623-36714999__chr16_hap1:71002491-71026346	NA	chr2_hap1:94959128-94984561__chr2_hap1:87351949-87383695,chr2_hap1:94959128-94982241__chr2_hap1:89681790-89704895,chr2_hap1:94959128-94984561__chr2_hap1:90798240-90823664	NA	chr2A_hap1:36656338-36716867__chr2A_hap1:28026692-28082465,chr2A_hap1:36656340-36716867__chr2A_hap1:26127436-26183492	NA	L1M1|LINE/L1|+__0.32,REP522|Unknown|C__0.48,TAR1|Satellite/subtelo|C__0.20	(ACCCTA)n|Simple_repeat|+__0.00,L3|LINE/CR1|+__0.03,L2|LINE/L2|+__0.14,MER4A1|LTR/ERV1|+__0.04	NA	NA	NA	NA	NA	SD3765|+	Catacchio2018 Porubsky2020 Maggiolini2020
Jim_GGO	Jim_GGO.hap1	chr16_hap1	chr16	34331863	34388760	56898	chr16_hap1	chr18_mat_hsa16	70156399	70213103	Syri	Jim_GGO.hap1.INVDP_12	INVDP	hom	NA	chr16_hap1:70213103-70357090	34331863-34388760	70156399-70357090	chr16_hap1:34293722-34331377__chr13_hap1:91088982-91136821,chr16_hap1:34295792-34331377__chr15_hap1:20909226-20944404,chr16_hap1:34295792-34331379__chr15_hap1:26204467-26239935,chr16_hap1:34306463-34331379__chr15_hap1:20882788-20907316,chr16_hap1:34306463-34331377__chr15_hap1:26241840-26266460,chr16_hap1:34004070-34386550__chr16_hap1:33259699-33640094,chr16_hap1:34200368-34386569__chr16_hap1:32486739-32672759	chr16_hap1:34388761-34439570__chr5_hap1:176614289-176685397	chr16_hap1:70156398-70171505__chr16_hap1:70495026-70507695,chr16_hap1:70156398-70171515__chr16_hap1:67382002-67394549,chr16_hap1:70156398-70171510__chr16_hap1:69098442-69111048,chr16_hap1:70129398-70164960__chr2B_hap1:33251985-33280873,chr16_hap1:70129623-70164953__chr21_hap1:15398139-15431088,chr16_hap1:70129807-70164953__chr14_hap1:41750247-41783235,chr16_hap1:70129966-70164962__chr10_hap1:78329815-78357154,chr16_hap1:70130371-70158128__chr7_hap1:61016942-61037784,chr16_hap1:70136549-70164949__chr5_hap1:70191158-70214254,chr16_hap1:70136549-70164960__chr16_hap1:77010392-77032841,chr16_hap1:70136549-70164961__chr1_hap1:109623599-109645638,chr16_hap1:70141962-70164797__chr7_hap1:74731300-74748282,chr16_hap1:70146668-70164960__chr16_hap1:71250864-71262481,chr16_hap1:70146668-70164726__chr16_hap1:66608950-66620197,chr16_hap1:70152285-70164960__chr5_hap1:70435538-70443938,chr16_hap1:70155395-70164947__chr7_hap1:64654263-64663944,chr16_hap1:70155395-70164954__chr7_hap1:74838854-74847252,chr16_hap1:70155400-70164960__chr7_hap1:74437833-74446684,chr16_hap1:70037711-70213103__chr16_hap1:68321173-68496582,chr16_hap1:70122751-70158202__chr16_hap1:69930532-69960423,chr16_hap1:70037711-70980324__chr16_hap1:68623640-69568130	chr16_hap1:70357086-70366649__chr16_hap1:68496581-68506156,chr16_hap1:70357570-70362243__chr15_hap1:23975084-23980484,chr16_hap1:70357570-70362243__chr15_hap1:25264964-25270394,chr16_hap1:70357570-70362243__chr15_hap1:25433605-25438267,chr16_hap1:70357570-70362243__chr15_hap1:30241496-30246900,chr16_hap1:70357570-70362243__chr15_hap1:32073422-32078807,chr16_hap1:70357572-70395033__chr13_hap1:110931426-110979253,chr16_hap1:70037711-70980324__chr16_hap1:68623640-69568130,chr16_hap1:70213105-70357094__chr6_hap1:19611088-19755110	NA	NA	chr16_hap1:70156398-70171505__chr16_hap1:70495026-70507695,chr16_hap1:70146668-70164960__chr16_hap1:71250864-71262481,chr16_hap1:70037711-70980324__chr16_hap1:68623640-69568130	chr16_hap1:70037711-70980324__chr16_hap1:68623640-69568130	THE1B|LTR/ERVL-MaLR|+__0.03,THE1B|LTR/ERVL-MaLR|+__0.37,LTR5B|LTR/ERVK|+__0.49	MSTA|LTR/ERVL-MaLR|C__0.24,L1MA8|LINE/L1|+__0.30,AluJb|SINE/Alu|C__0.22,L1MA8|LINE/L1|+__0.20	L1PA2|LINE/L1|C__1.00	L1MCc|LINE/L1|C__0.36,AluSx|SINE/Alu|C__0.29,L1MCc|LINE/L1|C__0.03,L1MCc|LINE/L1|C__0.32	NA	NA	SD2064|-,SD4861|-	SD5265|+	new
Jambi_SSY	Jambi_SSY.hap2	chr11_hap1	chr11	95101183	97045749	1944567	chr6_hap2	chr6_hap2	83941518	85877461	Syri	Jambi_SSY.hap2.INVTR_49	INVTR	het	chr11_hap1:97045749-97054610	chr6_hap2:83941225-83941518	95101183-97054610	83941225-85877461	NA	NA	NA	NA	NA	NA	NA	NA	L2c|LINE/L2|+__0.53,X9_LINE|LINE/L1|C__0.04	AluJb|SINE/Alu|C__0.17,L1MC4a|LINE/L1|C__0.47	NA	NA	ENDOD1	NA	NA	NA	new	FALSE
Jim_GGO	Jim_GGO.hap1	chr7_hap1	chr7	68479798	68536216	56419	chr7_hap1	chr6_mat_hsa7	80953535	81010030	Syri	Jim_GGO.hap1.INVDP_32	INVDP	hom	chr7_hap1:68466482-68479797	NA	68466482-68536216	80953535-81010030	chr7_hap1:68281829-68493506__chr7_hap1:73759564-73968125	chr7_hap1:68534491-68536641__chr7_hap1:76159240-76161381,chr7_hap1:68534491-68536645__chr7_hap1:74347296-74349444,chr7_hap1:68534493-68536641__chr7_hap1:76447265-76449403	chr7_hap1:80912259-80959980__chr7_hap1:81031805-81080349,chr7_hap1:80913683-80995556__chr7_hap1:76441171-76523525,chr7_hap1:80890422-81026042__chr7_hap1:81009899-81146458	chr7_hap1:80890422-81026042__chr7_hap1:81009899-81146458,chr7_hap1:80996345-81010196__chr7_hap1:81975551-81989363,chr7_hap1:81009899-81146458__chr7_hap1:80890422-81026042	chr7_hap1:68281829-68493506__chr7_hap1:73759564-73968125	chr7_hap1:68534491-68536641__chr7_hap1:76159240-76161381,chr7_hap1:68534491-68536645__chr7_hap1:74347296-74349444	chr7_hap1:80913683-80995556__chr7_hap1:76441171-76523525	NA	L1PA16|LINE/L1|+__0.03,AluSq2|SINE/Alu|+__0.31,L1PA16|LINE/L1|+__0.35,L1M4|LINE/L1|+__0.16,AluSx|SINE/Alu|C__0.14	AluSx1|SINE/Alu|+__0.07,AluSg|SINE/Alu|+__0.30,AluJb|SINE/Alu|C__0.29,(TTTTTAT)n|Simple_repeat|+__0.04,AluSx|SINE/Alu|C__0.18	ALR/Alpha|Satellite/centr|+__1.00	ALR/Alpha|Satellite/centr|+__1.00	NA	NA	SD2983|+	SD3051|+	new
Jambi_SSY	Jambi_SSY.hap1	chr13_hap1	chr13	95497284	96493787	996504	chr15_hap1	chr15_hap1	23013415	24499540	Syri	Jambi_SSY.hap1.INV_20	INV	hom	chr13_hap1:96493787-96495224	chr15_hap1:23008013-23013415	95497284-96495224	23008013-24499540	NA	NA	chr15_hap1:22965567-23052444__chr15_hap1:83543315-83621552,chr15_hap1:22965574-23015287__chr15_hap1:84028113-84068856,chr15_hap1:22983017-23009123__chr15_hap1:24690216-24716325,chr15_hap1:22994652-23011880__chr15_hap1:84009984-84027272	NA	NA	NA	chr15_hap1:22965567-23052444__chr15_hap1:83543315-83621552,chr15_hap1:22983017-23009123__chr15_hap1:24690216-24716325,chr15_hap1:22994652-23011880__chr15_hap1:84009984-84027272	NA	(TG)n|Simple_repeat|+__0.02,L2a|LINE/L2|C__0.09	(ATT)n|Simple_repeat|+__0.02,AluSc8|SINE/Alu|C__0.24,AluSx|SINE/Alu|+__0.31,AluY|SINE/Alu|+__0.26	L1P4|LINE/L1|+__0.27,AluSg|SINE/Alu|C__0.29,L1P4|LINE/L1|+__0.43	MER46C|DNA/TcMar-Tigger|C__0.18,MIRb|SINE/MIR|C__0.16,(GT)n|Simple_repeat|+__0.05	HS6ST3	MBNL2	NA	NA	Mercuri2022
Jim_GGO	Jim_GGO.hap1	chr7_hap1	chr7	68479798	68536216	56419	chr7_hap1	chr6_mat_hsa7	81073922	81130419	Syri	Jim_GGO.hap1.INVDP_33	INVDP	hom	chr7_hap1:68466482-68479797	NA	68466482-68536216	81073922-81130419	chr7_hap1:68281829-68493506__chr7_hap1:73759564-73968125	chr7_hap1:68534491-68536641__chr7_hap1:76159240-76161381,chr7_hap1:68534491-68536645__chr7_hap1:74347296-74349444,chr7_hap1:68534493-68536641__chr7_hap1:76447265-76449403	chr7_hap1:81031805-81080349__chr7_hap1:80912259-80959980,chr7_hap1:81033230-81115938__chr7_hap1:76441171-76523525,chr7_hap1:81009899-81146458__chr7_hap1:80890422-81026042	chr7_hap1:81116726-81130583__chr7_hap1:81975550-81989361,chr7_hap1:81009899-81146458__chr7_hap1:80890422-81026042	chr7_hap1:68281829-68493506__chr7_hap1:73759564-73968125	chr7_hap1:68534491-68536641__chr7_hap1:76159240-76161381,chr7_hap1:68534491-68536645__chr7_hap1:74347296-74349444	chr7_hap1:81033230-81115938__chr7_hap1:76441171-76523525	NA	L1PA16|LINE/L1|+__0.03,AluSq2|SINE/Alu|+__0.31,L1PA16|LINE/L1|+__0.35,L1M4|LINE/L1|+__0.16,AluSx|SINE/Alu|C__0.14	AluSx1|SINE/Alu|+__0.07,AluSg|SINE/Alu|+__0.30,AluJb|SINE/Alu|C__0.29,(TTTTTAT)n|Simple_repeat|+__0.04,AluSx|SINE/Alu|C__0.18	ALR/Alpha|Satellite/centr|+__1.00	ALR/Alpha|Satellite/centr|+__1.00	NA	NA	SD2983|+	SD3051|+	new
PR00251_PPA	PR00251_PPA.hap1	chr1_hap1	chr1	126848603	126903819	55217	chr1_hap1	chr1_mat_hsa1	100441667	100496871	Syri	PR00251_PPA.hap1.INVTR_8	INVTR	hom	NA	chr1_hap1:100440907-100441667	126848603-126903819	100440907-100496871	chr1_hap1:126846324-126852493__chr1_hap1:143420020-143424895,chr1_hap1:126846327-126852493__chr1_hap1:142565548-142570414,chr1_hap1:126846362-126859389__chr21_hap1:10499119-10509840,chr1_hap1:126846362-126859389__chr13_hap1:13433679-13444392,chr1_hap1:126846462-126852493__chr1_hap1:143742417-143747003,chr1_hap1:126846862-126853243__chr2_hap1:89417218-89422079,chr1_hap1:126846929-126853243__chr2_hap1:90319374-90324210,chr1_hap1:126847236-126853536__chr1_hap1:121400599-121406194,chr1_hap1:126847861-126853773__chr22_hap1:6393554-6397274,chr1_hap1:126847888-126851807__chr16_hap1:34577593-34580846,chr1_hap1:126847912-126853536__chr1_hap1:143143733-143150141,chr1_hap1:126847957-126853773__chr10_hap1:43048387-43055013,chr1_hap1:126848097-126853773__chr22_hap1:17057610-17063277,chr1_hap1:126848238-126859872__chr7_hap1:66727555-66739198,chr1_hap1:126848318-126853536__chr1_hap1:144008342-144013524,chr1_hap1:126848331-126859389__chr14_hap1:5997592-6008384,chr1_hap1:126848370-126859060__chr7_hap1:58112415-58123897,chr1_hap1:126846329-126865052__chr16_hap1:34200368-34217351,chr1_hap1:126846473-126865050__chr2_hap1:90933816-90952134,chr1_hap1:126846709-126865052__chr1_hap1:128947987-128965758,chr1_hap1:126846987-126865052__chr7_hap1:58623014-58640607,chr1_hap1:126846987-126865052__chr7_hap1:59118665-59136269,chr1_hap1:126847303-126865052__chr9_hap1:77496083-77513174,chr1_hap1:126847567-126865052__chr15_hap1:17832319-17847970,chr1_hap1:126847633-126865050__chr7_hap1:66790914-66809911,chr1_hap1:126847827-126865052__chr16_hap1:33456324-33473266,chr1_hap1:126847872-126865052__chr16_hap1:39325702-39342172,chr1_hap1:126847944-126862686__chr7_hap1:58583023-58599128,chr1_hap1:126847949-126865052__chr1_hap1:142292811-142309643,chr1_hap1:126847968-126865052__chr17_hap1:27690483-27706721,chr1_hap1:126848049-126865053__chr17_hap1:22540282-22558016,chr1_hap1:126848100-126865050__chr2_hap1:91648785-91666108,chr1_hap1:126848165-126865050__chr2_hap1:89782161-89800380,chr1_hap1:126848165-126865050__chr2_hap1:89901028-89919205,chr1_hap1:126848187-126865052__chr9_hap1:80031271-80048257,chr1_hap1:126848232-126865052__chr14_hap1:8604977-8620853,chr1_hap1:126848238-126865052__chr7_hap1:59940375-59957258,chr1_hap1:126848276-126865052__chr9_hap1:42631528-42648013,chr1_hap1:126848280-126865050__chr2_hap1:91983639-91999321,chr1_hap1:126848282-126865050__chr22_hap1:6438128-6453634,chr1_hap1:126848296-126865052__chr22_hap1:11411884-11427412,chr1_hap1:126848297-126865052__chr14_hap1:8461971-8477817,chr1_hap1:126848311-126872096__chr18_hap1:15359138-15378853,chr1_hap1:126848319-126865052__chr2_hap1:94778750-94794423,chr1_hap1:126848319-126865052__chr2_hap1:94901755-94917677,chr1_hap1:126848362-126865050__chr22_hap1:11229392-11243200,chr1_hap1:126848369-126865050__chr21_hap1:8014046-8027795,chr1_hap1:126848369-126865050__chr13_hap1:10988852-11002598,chr1_hap1:126848370-126865052__chr21_hap1:8073765-8089412,chr1_hap1:126848370-126865053__chr22_hap1:11556209-11571903,chr1_hap1:126848370-126865052__chr13_hap1:11048567-11064223,chr1_hap1:126848370-126865052__chr14_hap1:8750203-8765892,chr1_hap1:126848372-126865053__chr17_hap1:27887995-27903505,chr1_hap1:126848373-126865053__chr14_hap1:8321640-8337164,chr1_hap1:126848380-126865050__chr2_hap1:132473867-132489529,chr1_hap1:126848390-126865053__chr10_hap1:38995412-39010875,chr1_hap1:126848441-126865050__chr7_hap1:66314222-66329505,chr1_hap1:126848458-126865050__chr16_hap1:35606028-35622899,chr1_hap1:126848519-126865052__chr9_hap1:40628576-40644751,chr1_hap1:126846360-126889704__chr16_hap1:33225118-33271288,chr1_hap1:126848023-126889705__chr16_hap1:32457583-32503894	chr1_hap1:126897425-126905817__chr7_hap1:66312710-66321033,chr1_hap1:126898946-126905817__chr16_hap1:32486739-32494844,chr1_hap1:126898946-126905817__chr16_hap1:33233982-33242102,chr1_hap1:126898946-126905817__chr1_hap1:126857040-126865052,chr1_hap1:126901312-126905817__chr7_hap1:58593370-58599128,chr1_hap1:126903008-126905817__chr7_hap1:66736476-66739187,chr1_hap1:126903488-126908062__chr2_hap1:132441029-132445319,chr1_hap1:126903490-126908062__chr18_hap1:15321928-15326326,chr1_hap1:126903492-126905817__chr21_hap1:10507605-10509840,chr1_hap1:126903492-126905817__chr13_hap1:13442164-13444392,chr1_hap1:126903492-126905817__chr14_hap1:5997592-5999831,chr1_hap1:126903819-126905809__chr7_hap1:58121888-58123897,chr1_hap1:126904535-126908676__chr7_hap1:59160966-59165153,chr1_hap1:126904535-126908676__chr7_hap1:59241803-59245990,chr1_hap1:126880089-126905817__chr16_hap1:35587233-35614225,chr1_hap1:126880279-126905809__chr16_hap1:33438277-33464205,chr1_hap1:126880279-126905817__chr16_hap1:34182317-34208270,chr1_hap1:126883872-126905817__chr2_hap1:132482625-132504622,chr1_hap1:126883872-126908062__chr21_hap1:11476126-11501806,chr1_hap1:126883872-126908062__chr13_hap1:17720091-17745822,chr1_hap1:126883890-126905809__chr18_hap1:15367706-15396470,chr1_hap1:126884214-126905817__chr9_hap1:42616833-42638383,chr1_hap1:126884214-126905817__chr9_hap1:77481382-77502923,chr1_hap1:126887768-126905817__chr2_hap1:91972474-91990526,chr1_hap1:126888528-126905817__chr7_hap1:66803123-66820348,chr1_hap1:126890000-126905809__chr7_hap1:53292061-53307794,chr1_hap1:126891584-126905809__chr22_hap1:11420574-11434767,chr1_hap1:126891584-126905817__chr2_hap1:92241643-92255901,chr1_hap1:126891584-126905817__chr9_hap1:40637903-40652110,chr1_hap1:126891584-126905817__chr9_hap1:44873106-44887238,chr1_hap1:126891584-126905817__chr9_hap1:80041413-80055612,chr1_hap1:126891584-126905809__chr14_hap1:8454622-8468839,chr1_hap1:126891584-126905817__chr14_hap1:8614021-8628209,chr1_hap1:126891584-126905817__chr15_hap1:17824968-17839192,chr1_hap1:126891584-126908535__chr16_hap1:39182336-39199700,chr1_hap1:126891584-126905817__chr16_hap1:39288472-39303014,chr1_hap1:126891584-126905817__chr16_hap1:39335254-39349528,chr1_hap1:126892497-126905817__chr1_hap1:142286348-142299746,chr1_hap1:126892534-126905809__chr21_hap1:8082526-8095841,chr1_hap1:126892534-126905809__chr22_hap1:11565064-11578310,chr1_hap1:126892534-126905809__chr10_hap1:38989002-39002252,chr1_hap1:126892534-126905809__chr13_hap1:11057328-11070652,chr1_hap1:126892534-126905809__chr14_hap1:8315214-8328511,chr1_hap1:126892534-126905809__chr14_hap1:8759062-8772614,chr1_hap1:126892534-126905809__chr17_hap1:22533863-22548750,chr1_hap1:126892534-126905809__chr17_hap1:27881604-27894867,chr1_hap1:126865049-126903916__chr7_hap1:59360620-59398570,chr1_hap1:126865049-126905110__chr21_hap1:8021718-8060119,chr1_hap1:126865049-126905110__chr22_hap1:11237123-11275662,chr1_hap1:126865049-126905791__chr7_hap1:58835294-58877118,chr1_hap1:126865049-126905809__chr2_hap1:89793527-89833453,chr1_hap1:126865049-126905809__chr2_hap1:89867956-89907881,chr1_hap1:126865049-126905809__chr2_hap1:90945300-90986160,chr1_hap1:126865049-126905809__chr2_hap1:91615893-91655637,chr1_hap1:126865049-126905809__chr2_hap1:94787532-94826953,chr1_hap1:126865049-126905809__chr2_hap1:94869223-94908646,chr1_hap1:126865049-126905813__chr7_hap1:58632434-58673985,chr1_hap1:126865049-126905813__chr7_hap1:59085285-59126849,chr1_hap1:126865049-126905817__chr1_hap1:128789133-128828978,chr1_hap1:126865049-126905817__chr1_hap1:128958903-128998752,chr1_hap1:126865049-126905817__chr22_hap1:6405017-6444896,chr1_hap1:126865049-126905817__chr7_hap1:59949230-59988903,chr1_hap1:126865049-126905110__chr13_hap1:10996521-11034921,chr1_hap1:126865049-126905809__chr17_hap1:27658303-27697343	chr1_hap1:100434565-100441245__chr16_hap1:56272787-56280052,chr1_hap1:100435323-100441469__chr16_hap1:43506706-43513662,chr1_hap1:100436285-100441569__chr17_hap1:40594787-40600580,chr1_hap1:100436285-100441566__chr17_hap1:40652197-40657984,chr1_hap1:100436548-100441409__chr16_hap1:43861370-43865678,chr1_hap1:100436874-100440356__chr22_hap1:25469138-25471981,chr1_hap1:100437188-100441340__chr17_hap1:39625971-39629757,chr1_hap1:100437210-100441183__chr16_hap1:56637047-56640802,chr1_hap1:100437210-100441334__chr16_hap1:60416644-60420356,chr1_hap1:100437293-100441140__chr1_hap1:100224460-100228037,chr1_hap1:100437358-100441329__chr1_hap1:100473194-100476985,chr1_hap1:100437440-100441572__chr16_hap1:43176713-43180776,chr1_hap1:100437585-100441410__chr10_hap1:51564861-51568709,chr1_hap1:100437600-100442007__chr15_hap1:17921488-17925649,chr1_hap1:100417307-100458960__chr2B_hap1:43279940-43316866,chr1_hap1:100417307-100458963__chr22_hap1:25478787-25514757,chr1_hap1:100417307-100458962__chr10_hap1:54189913-54228258,chr1_hap1:100417307-100441591__chr15_hap1:17892975-17914950,chr1_hap1:100417307-100458963__chr17_hap1:49377026-49409083,chr1_hap1:100419418-100458963__chr17_hap1:39364232-39397618,chr1_hap1:100420493-100441639__chr16_hap1:40454587-40472890,chr1_hap1:100420493-100441589__chr16_hap1:41317523-41335835,chr1_hap1:100420493-100441639__chr16_hap1:42164557-42182876,chr1_hap1:100420493-100441598__chr16_hap1:55470040-55488435,chr1_hap1:100421145-100458960__chr7_hap1:80230883-80265608,chr1_hap1:100421243-100441842__chr1_hap1:101011748-101029898,chr1_hap1:100427359-100458960__chr16_hap1:56655775-56684293,chr1_hap1:100432945-100441581__chr16_hap1:44094279-44105073,chr1_hap1:100436426-100462761__chr16_hap1:44136280-44163763,chr1_hap1:100437478-100458962__chr1_hap1:100645228-100667269,chr1_hap1:100396654-100446132__chr9_hap1:53571884-53616681,chr1_hap1:100396654-100458960__chr9_hap1:53291477-53353603,chr1_hap1:100396654-100458963__chr14_hap1:13047268-13097788,chr1_hap1:100400902-100462761__chr16_hap1:44283982-44342049	chr1_hap1:100483134-100498823__chr7_hap1:58009036-58024763,chr1_hap1:100484680-100498823__chr9_hap1:56902907-56917350,chr1_hap1:100484680-100498831__chr14_hap1:13047268-13061424,chr1_hap1:100484680-100498823__chr17_hap1:49400899-49416434,chr1_hap1:100485625-100498823__chr22_hap1:25507915-25521192,chr1_hap1:100485625-100498823__chr10_hap1:54221437-54234614,chr1_hap1:100485625-100498823__chr14_hap1:13090908-13104231,chr1_hap1:100485625-100498823__chr17_hap1:39390795-39404008,chr1_hap1:100488918-100498831__chr16_hap1:44140001-44149982,chr1_hap1:100488920-100498831__chr16_hap1:44328335-44338309,chr1_hap1:100490481-100498831__chr7_hap1:80229373-80237640,chr1_hap1:100491220-100498831__chr1_hap1:100644444-100652079,chr1_hap1:100492003-100498831__chr2A_hap1:35180201-35188064,chr1_hap1:100492003-100498103__chr16_hap1:56426778-56433951,chr1_hap1:100492003-100498831__chr1_hap1:100450079-100458962,chr1_hap1:100455613-100498831__chr17_hap1:39604073-39651163,chr1_hap1:100458959-100498831__chr22_hap1:25447237-25485454,chr1_hap1:100458959-100498831__chr2A_hap1:34839460-34879280,chr1_hap1:100458959-100501114__chrY_hap2:16037494-16086450,chr1_hap1:100458959-100498831__chr15_hap1:17908257-17944697,chr1_hap1:100458960-100499790__chr10_hap1:54522035-54577480,chr1_hap1:100458960-100498823__chr10_hap1:54581170-54620072,chr1_hap1:100473009-100498823__chr2A_hap1:34947014-34980093,chr1_hap1:100473098-100498831__chr16_hap1:56636781-56663977,chr1_hap1:100473117-100498000__chr16_hap1:43155813-43180604,chr1_hap1:100476964-100498831__chr2B_hap1:43264819-43286746,chr1_hap1:100476964-100498831__chr9_hap1:53346747-53368666,chr1_hap1:100476964-100498831__chr14_hap1:20609288-20631240,chr1_hap1:100479915-100498823__chr9_hap1:53291485-53313497,chr1_hap1:100479915-100498823__chr9_hap1:53594642-53616673,chr1_hap1:100480152-100510174__chr2A_hap1:35274248-35303265,chr1_hap1:100480882-100498823__chr2A_hap1:34507324-34525427,chr1_hap1:100481627-100498831__chr7_hap1:80802702-80819908,chr1_hap1:100496541-100501114__chr2B_hap1:43324743-43328998	chr1_hap1:126846324-126852493__chr1_hap1:143420020-143424895,chr1_hap1:126846327-126852493__chr1_hap1:142565548-142570414,chr1_hap1:126847236-126853536__chr1_hap1:121400599-121406194,chr1_hap1:126847912-126853536__chr1_hap1:143143733-143150141,chr1_hap1:126847949-126865052__chr1_hap1:142292811-142309643	chr1_hap1:126898946-126905817__chr1_hap1:126857040-126865052,chr1_hap1:126865049-126905817__chr1_hap1:128958903-128998752	chr1_hap1:100437358-100441329__chr1_hap1:100473194-100476985,chr1_hap1:100421243-100441842__chr1_hap1:101011748-101029898,chr1_hap1:100437478-100458962__chr1_hap1:100645228-100667269	chr1_hap1:100492003-100498831__chr1_hap1:100450079-100458962	NA	GA-rich|Low_complexity|+__0.53,L1M5|LINE/L1|C__0.37	NA	MIRc|SINE/MIR|+__0.01,MIRb|SINE/MIR|C__0.22	NA	NA	SD7210|-	SD7155|+,SD7650|+	new
AG06213_PAB	AG06213_PAB.hap1	chr13_hap1	chr13	23628438	23683122	54685	chr13_hap1	chr14_hap1_hsa13	11716121	11770511	Syri	AG06213_PAB.hap1.INVDP_2	INVDP	hom	chr13_hap1:23615387-23628437	chr13_hap1:11711378-11716120	23615387-23683122	11711378-11770511	chr13_hap1:23603146-23625977__chr14_hap1:5951965-5968500,chr13_hap1:23603146-23625977__chr21_hap1:10538869-10555420,chr13_hap1:23603146-23626002__chrY_hap1:27356554-27373644,chr13_hap1:23603146-23625977__chr13_hap1:13473415-13489953,chr13_hap1:23603146-23625976__chr13_hap1:18636906-18659783,chr13_hap1:23607921-23626269__chr13_hap1:40063868-40083042	chr13_hap1:23674884-23708354__chr13_hap1:18544595-18574000	chr13_hap1:11503859-11943331__chr13_hap1:10739203-11169666	chr13_hap1:11768881-11770526__chr13_hap1:11494138-11495785,chr13_hap1:11770506-11779036__chr13_hap1:11612484-11623997,chr13_hap1:11770498-11870893__chr13_hap1:4280875-4381172,chr13_hap1:11770506-12331245__chr13_hap1:9810472-10366832,chr13_hap1:11503859-11943331__chr13_hap1:10739203-11169666	chr13_hap1:23603146-23625977__chr13_hap1:13473415-13489953,chr13_hap1:23603146-23625976__chr13_hap1:18636906-18659783,chr13_hap1:23607921-23626269__chr13_hap1:40063868-40083042	chr13_hap1:23674884-23708354__chr13_hap1:18544595-18574000	chr13_hap1:11503859-11943331__chr13_hap1:10739203-11169666	chr13_hap1:11770506-12331245__chr13_hap1:9810472-10366832,chr13_hap1:11503859-11943331__chr13_hap1:10739203-11169666	(TA)n|Simple_repeat|+__0.05	AluJb|SINE/Alu|C__0.29,AluJb|SINE/Alu|C__0.12,SVA_F|Retroposon/SVA|+__0.08	(T)n|Simple_repeat|+__0.00,L2d2|LINE/L2|+__0.09	AluJb|SINE/Alu|C__0.30,AluY|SINE/Alu|C__0.25	NA	MSTRG.1526	SD4964|-,SD7010|-,SD4961|-	SD4983|-	new
Jambi_SSY	Jambi_SSY.hap2	chr16_hap1	chr16	80866921	80920357	53437	chr11_hap2	chr11_hap2	118089686	118155877	Syri	Jambi_SSY.hap2.INVTR_2	INVTR	het	chr16_hap1:80920357-80924165	chr11_hap2:118155878-118159688	80866921-80924165	118089686-118159688	NA	NA	NA	NA	NA	NA	NA	NA	AluSx|SINE/Alu|C__0.28,L1MA5A|LINE/L1|C__0.72	LTR37-int|LTR/ERV1|+__0.07,AluSq10|SINE/Alu|C__0.30,LTR37-int|LTR/ERV1|+__0.42,AluSx|SINE/Alu|+__0.08	NA	NA	NA	WDR59	NA	NA	new
PR00251_PPA	PR00251_PPA.hap1	chr1_hap1	chr1	12392328	12445721	53394	chr1_hap1	chr1_mat_hsa1	212966241	213027260	Syri	PR00251_PPA.hap1.INVTR_6	INVTR	het	NA	chr1_hap1:212877255-212966241	12392328-12445721	212877255-213027260	chr1_hap1:12391101-12392467__chr2_hap1:190412538-190413907,chr1_hap1:12324386-12408000__chr1_hap1:12712535-12799770,chr1_hap1:12334408-12397613__chr1_hap1:12399802-12449097,chr1_hap1:12369818-12397613__chr1_hap1:12424365-12449097	chr1_hap1:12399802-12449097__chr1_hap1:12334408-12397613,chr1_hap1:12418292-12449097__chr1_hap1:12582965-12601581,chr1_hap1:12424365-12449097__chr1_hap1:12369818-12397613,chr1_hap1:12399335-12521643__chr1_hap1:12670617-12791017	chr1_hap1:212739701-212877505__chr1_hap1:213939530-214067292,chr1_hap1:212745163-212877507__chr1_hap1:213268673-213374529,chr1_hap1:212745163-212877507__chr1_hap1:213422487-213536053,chr1_hap1:212745163-212928333__chr1_hap1:213060108-213226348,chr1_hap1:212812746-212877507__chr1_hap1:213612797-213655963,chr1_hap1:212814023-212877507__chr1_hap1:212973692-213016384,chr1_hap1:212814671-212877507__chr1_hap1:212974338-213016384,chr1_hap1:212814671-212877507__chr1_hap1:213319620-213374529,chr1_hap1:212814671-212877507__chr1_hap1:213481143-213536053,chr1_hap1:212814671-212928333__chr1_hap1:213119236-213226348,chr1_hap1:212815894-212971509__chr1_hap1:212877491-213030887,chr1_hap1:212833047-212928333__chr1_hap1:213612797-213708140,chr1_hap1:212833047-212928333__chr1_hap1:213782776-213867037	chr1_hap1:212877491-213030887__chr1_hap1:212815894-212971509,chr1_hap1:212928317-213188173__chr1_hap1:213120457-213374529,chr1_hap1:212944831-213069587__chr1_hap1:213719193-213854453,chr1_hap1:212973226-213068859__chr1_hap1:213876664-213996206,chr1_hap1:212973693-213071993__chr1_hap1:213480500-213595922,chr1_hap1:212973693-213188173__chr1_hap1:213318977-213536053	chr1_hap1:12324386-12408000__chr1_hap1:12712535-12799770	chr1_hap1:12418292-12449097__chr1_hap1:12582965-12601581,chr1_hap1:12399335-12521643__chr1_hap1:12670617-12791017	chr1_hap1:212739701-212877505__chr1_hap1:213939530-214067292,chr1_hap1:212812746-212877507__chr1_hap1:213612797-213655963,chr1_hap1:212833047-212928333__chr1_hap1:213612797-213708140,chr1_hap1:212833047-212928333__chr1_hap1:213782776-213867037	chr1_hap1:212944831-213069587__chr1_hap1:213719193-213854453,chr1_hap1:212973226-213068859__chr1_hap1:213876664-213996206	NA	AluSg|SINE/Alu|+__0.29,AluSx4|SINE/Alu|+__0.13,SVA_D|Retroposon/SVA|+__0.41	MLT1L|LTR/ERVL-MaLR|+__0.29,AluYf1|SINE/Alu|C__0.31,AluJb|SINE/Alu|+__0.03	MamRep434|DNA/TcMar-Tigger|C__0.16	HNRNPCL1	NA	SD9743|-,SD9747|-,SD9746|-,SD9792|-,SD9748|-	SD9749|-	new
AG06213_PAB	AG06213_PAB.hap1	chr2_hap1	chr2	96531015	113833988	17302974	chr2A_hap1	chr12_hap1_hsa2a	24671584	43576047	Syri	AG06213_PAB.hap1.INV_32	INV	hom	chr2_hap1:113833988-114096888	chr2A_hap1:43576048-43598828	96531015-114096888	24671584-43598828	chr2_hap1:96531014-96586359__chr2_hap1:96250809-96306795,chr2_hap1:96306796-96530989__chr2_hap1:97587631-97806164	chr2_hap1:114027658-114096902__chr22_hap1:51254086-51322831	chr2A_hap1:24654438-24727124__chr2A_hap1:24004328-24070218,chr2A_hap1:24654441-24727124__chr2A_hap1:22923245-22988258,chr2A_hap1:24639903-24693596__chr2A_hap1:24101268-24155044	NA	chr2_hap1:96531014-96586359__chr2_hap1:96250809-96306795	NA	chr2A_hap1:24654438-24727124__chr2A_hap1:24004328-24070218,chr2A_hap1:24639903-24693596__chr2A_hap1:24101268-24155044	NA	L1PA12|LINE/L1|+__0.68,(TATT)n|Simple_repeat|+__0.03,AluSc8|SINE/Alu|C__0.23	MamTip2b|DNA/hAT-Tip100|C__0.16,LTR88b|LTR/Gypsy|C__0.19,MER34A|LTR/ERV1|+__0.03	NA	NA	NA	NA	SD2609|-	NA	Catacchio2018 Porubsky2020 Maggiolini2020
AG18354_PTR	AG18354_PTR.hap1	chr3_hap1	chr3	198486546	198539872	53327	chr3_hap1	chr2_hap1_hsa3	199004290	199058750	Syri	AG18354_PTR.hap1.INV_35	INV	het	chr3_hap1:198539872-198541403	chr3_hap1:199058750-199059064	198486546-198541403	199004290-199059064	NA	NA	NA	NA	NA	NA	NA	NA	NA	ERV3-16A3_LTR|LTR/ERVL|C__0.15	AluSp|SINE/Alu|C__0.28,A-rich|Low_complexity|+__0.04,AluSx|SINE/Alu|+__0.26,AluY|SINE/Alu|+__0.10	AluY|SINE/Alu|C__0.28,AluSx|SINE/Alu|C__0.27,L1PA12|LINE/L1|C__0.24	TNK2	NA	NA	NA	new
AG18354_PTR	AG18354_PTR.hap2	chrY_hap1	chrY	26300774	26353847	53074	chrY_hap2	chrY_hap2_hsaY	5246667	5299884	Syri	AG18354_PTR.hap2.INV_50	INV	het	chrY_hap1:26353847-26574040	chrY_hap2:5228174-5246667	26300774-26574040	5228174-5299884	chrY_hap1:26300758-26306346__chr15_hap1:82031359-82037147,chrY_hap1:26259919-26308434__chr15_hap1:80290363-80340968,chrY_hap1:26259919-26308434__chr15_hap1:82221763-82273049,chrY_hap1:26262236-26318536__chr15_hap1:82099450-82156425,chrY_hap1:26272940-26308434__chr15_hap1:82034804-82070213,chrY_hap1:26281713-26308434__chr15_hap1:82935157-82961024,chrY_hap1:26300758-26344068__chr15_hap1:80264903-80307992,chrY_hap1:26300758-26316754__chr15_hap1:82099450-82116196,chrY_hap1:26300758-26344068__chr15_hap1:82254817-82298582,chrY_hap1:26300761-26318536__chrY_hap1:24639974-24655134,chrY_hap1:26300761-26318536__chrY_hap1:26259919-26275078,chrY_hap1:25503794-27123531__chrY_hap1:23897081-25504102	chrY_hap1:26378980-26592042__chrY_hap1:18877552-19065761,chrY_hap1:26379061-26597759__chrY_hap1:18648597-18841492,chrY_hap1:25503794-27123531__chrY_hap1:23897081-25504102	chrY_hap2:5171793-5228190__chr15_hap2:78149665-78213915,chrY_hap2:5214419-5228190__chrY_hap2:5246652-5263810,chrY_hap2:5214419-5228190__chr15_hap2:79905220-79922354,chrY_hap2:5224466-5229401__chr15_hap2:78115316-78120797,chrY_hap2:5224466-5229401__chr15_hap2:79870847-79876353	chrY_hap2:5290174-5348019__chrY_hap2:20180826-20238883,chrY_hap2:5290174-5532290__chrY_hap2:10538512-10787320	chrY_hap1:26300761-26318536__chrY_hap1:24639974-24655134,chrY_hap1:26300761-26318536__chrY_hap1:26259919-26275078	chrY_hap1:26379061-26597759__chrY_hap1:18648597-18841492	chrY_hap2:5214419-5228190__chrY_hap2:5246652-5263810	chrY_hap2:5290174-5532290__chrY_hap2:10538512-10787320	MIRc|SINE/MIR|+__0.07	AluJb|SINE/Alu|C__0.32,L1M4|LINE/L1|+__0.17	NA	NA	NA	NA	SD5541|+,SD6551|+,SD6552|+	SD2727|+,SD5852|+	new
PR00251_PPA	PR00251_PPA.hap2	chrY_hap1	chrY	26300808	26353847	53040	chrY_hap2	chrY_pat_hsaY	7759305	7812425	Syri	PR00251_PPA.hap2.INV_46	INV	het	chrY_hap1:26353847-62071957	chrY_hap2:7740766-7759305	26300808-62071957	7740766-7812425	chrY_hap1:26300758-26306346__chr15_hap1:82031359-82037147,chrY_hap1:26259919-26308434__chr15_hap1:80290363-80340968,chrY_hap1:26259919-26308434__chr15_hap1:82221763-82273049,chrY_hap1:26262236-26318536__chr15_hap1:82099450-82156425,chrY_hap1:26272940-26308434__chr15_hap1:82034804-82070213,chrY_hap1:26281713-26308434__chr15_hap1:82935157-82961024,chrY_hap1:26300758-26344068__chr15_hap1:80264903-80307992,chrY_hap1:26300758-26316754__chr15_hap1:82099450-82116196,chrY_hap1:26300758-26344068__chr15_hap1:82254817-82298582,chrY_hap1:26300761-26318536__chrY_hap1:24639974-24655134,chrY_hap1:26300761-26318536__chrY_hap1:26259919-26275078,chrY_hap1:25503794-27123531__chrY_hap1:23897081-25504102	chrY_hap1:62025785-62122781__chr13_hap1:9904674-10003656,chrY_hap1:62025785-62122781__chr14_hap1:3384937-3483835,chrY_hap1:62025785-62122781__chr15_hap1:5264300-5363345,chrY_hap1:62025785-62122781__chr21_hap1:7006403-7088613,chrY_hap1:62025785-62125752__chr22_hap1:6491691-6586038	chrY_hap2:7737064-7741993__chr15_hap2:71649149-71654608,chrY_hap2:7737064-7741993__chr15_hap2:73424105-73429590,chrY_hap2:7737064-7741993__chr15_hap2:74160014-74165493,chrY_hap2:7684402-7740782__chr15_hap2:71683553-71747979,chrY_hap2:7727013-7740782__chrY_hap2:7759256-7776383	chrY_hap2:7802730-9392950__chrY_hap2:8797973-10393402	chrY_hap1:26300761-26318536__chrY_hap1:24639974-24655134,chrY_hap1:26300761-26318536__chrY_hap1:26259919-26275078	NA	chrY_hap2:7727013-7740782__chrY_hap2:7759256-7776383	chrY_hap2:7802730-9392950__chrY_hap2:8797973-10393402	MIRc|SINE/MIR|+__0.10	Alu|SINE/Alu|C__0.07,Alu|SINE/Alu|C__0.06,(ATTCC)n|Simple_repeat|+__0.11,AluJb|SINE/Alu|C__0.06,BSR/Beta|Satellite|C__0.17	NA	NA	NA	NA	SD5541|+,SD6551|+,SD6552|+	SD246|+,SD1298|-	new
AG06213_PAB	AG06213_PAB.hap2	chrY_hap1	chrY	16497480	16550007	52528	chrY_hap2	chrY_hap2_hsaY	5805786	5858143	Syri	AG06213_PAB.hap2.INVTR_12	INVTR	het	chrY_hap1:16550007-16550019	chrY_hap2:5804946-5805785	16497480-16550019	5804946-5858143	NA	NA	NA	NA	NA	NA	NA	NA	L1PA3|LINE/L1|C__1.00	Charlie1a|DNA/hAT-Charlie|C__1.00	NA	NA	NA	NA	NA	NA	new
AG18354_PTR	AG18354_PTR.hap1	chr14_hap1	chr14	2930467	2982808	52342	chr14_hap1	chr15_hap1_hsa14	13274359	13325447	Syri	AG18354_PTR.hap1.INVDP_1	INVDP	het	chr14_hap1:1712298-2930466	chr14_hap1:13325447-14111995	1712298-2982808	13274359-14111995	chr14_hap1:1662772-2272660__chr15_hap1:2049296-2672348	chr14_hap1:2982773-2995784__chr13_hap1:10407289-10420342,chr14_hap1:2951621-2995784__chr14_hap1:3903527-3952293,chr14_hap1:2951621-2995784__chr4_hap1:49115447-49164488,chr14_hap1:2951663-2995744__chr1_hap1:127715112-127764281,chr14_hap1:2951663-2995784__chr14_hap1:5837249-5886573,chr14_hap1:2951663-2995784__chr21_hap1:7634687-7684069,chr14_hap1:2951663-2995784__chr22_hap1:10667402-10716795,chr14_hap1:2951666-2995784__chr21_hap1:6617244-6665010,chr14_hap1:2856616-3070241__chrY_hap1:11304986-11513552,chr14_hap1:2951489-3071402__chr21_hap1:7387765-7507432,chr14_hap1:2957904-3068908__chr3_hap1:75802618-75919389,chr14_hap1:2967988-3046824__chr22_hap1:9847880-9932367,chr14_hap1:2978789-3077265__chr14_hap1:645490-749425,chr14_hap1:2328414-3578246__chr15_hap1:4209431-5457737,chr14_hap1:2346414-3578246__chr13_hap1:8855999-10097386	chr14_hap1:13251882-13280007__chr18_hap1:9769003-9790312,chr14_hap1:13254770-13304256__chr13_hap1:5295820-5346593,chr14_hap1:13254770-13304256__chr14_hap1:9553999-9604566,chr14_hap1:12824234-13506934__chr14_hap1:7055947-7939367,chr14_hap1:13100143-13304394__chr21_hap1:6556865-6812763,chr14_hap1:13101369-13506934__chr14_hap1:11189003-11632966,chr14_hap1:13210634-13280007__chr15_hap1:22374863-22436742,chr14_hap1:13210634-13298775__chr3_hap1:80031586-80122877,chr14_hap1:13210634-13304394__chr15_hap1:5434469-5527500,chr14_hap1:13210634-13304394__chr21_hap1:5986428-6078404,chr14_hap1:13210634-13304394__chr22_hap1:7555404-7647402,chr14_hap1:13210634-13304394__chr9_hap1:58502582-58596175,chr14_hap1:13210634-13325485__chr21_hap1:6985524-7093611,chr14_hap1:13210634-13328732__chr15_hap1:5092798-5202858,chr14_hap1:13210634-13328732__chr18_hap1:35585-145777,chr14_hap1:13210634-13328732__chr21_hap1:360801-470934,chr14_hap1:13210634-13328732__chr22_hap1:176050-286159,chr14_hap1:13210634-13328732__chrY_hap2:27824-138024,chr14_hap1:13210634-13422170__chr22_hap1:8432590-8644153,chr14_hap1:13210634-13469093__chr21_hap1:1022291-1280086,chr14_hap1:13210634-13506934__chr18_hap1:452749-747827,chr14_hap1:13210634-13506934__chr22_hap1:588382-883980,chr14_hap1:13210634-13475435__chr13_hap1:673827-962412,chr14_hap1:13210634-13304262__chr13_hap1:4290556-4377775,chr14_hap1:13210634-13335052__chr14_hap1:304627-414764,chr14_hap1:13210634-13506934__chr14_hap1:648323-950974,chr14_hap1:13210634-13304394__chr14_hap1:8228758-8319747	chr14_hap1:14110873-14120703__chr16_hap1:38375235-38384913,chr14_hap1:14112090-14113290__chr2A_hap1:32046362-32047172,chr14_hap1:14110873-14127953__chr9_hap1:52650178-52667182,chr14_hap1:14110873-14127957__chr9_hap1:52281659-52298395,chr14_hap1:14110873-14131138__chr2A_hap1:28446517-28472681,chr14_hap1:14110873-14131138__chr2A_hap1:31827083-31850346,chr14_hap1:14110873-14131138__chr9_hap1:54950650-54975571,chr14_hap1:14110873-14150884__chr22_hap1:24172911-24222970,chr14_hap1:14110873-14151827__chr2A_hap1:32142082-32187441,chr14_hap1:14110873-14151831__chr15_hap1:13394293-13439124,chr14_hap1:14110873-14151840__chr14_hap1:17463201-17508351	NA	chr14_hap1:2951621-2995784__chr14_hap1:3903527-3952293	chr14_hap1:13210634-13335052__chr14_hap1:304627-414764,chr14_hap1:13210634-13304394__chr14_hap1:8228758-8319747	chr14_hap1:14110873-14151840__chr14_hap1:17463201-17508351	CER|Satellite|C__1.00	MER57-int|LTR/ERV1|+__0.44,AluY|SINE/Alu|C__0.30,MER57-int|LTR/ERV1|+__0.05,AluSc8|SINE/Alu|C__0.20	GA-rich|Low_complexity|+__0.12	(AAT)n|Simple_repeat|+__0.04	NA	NA	NA	NA	new
AG18354_PTR	AG18354_PTR.hap1	chr14_hap1	chr14	2930467	2982808	52342	chr14_hap1	chr15_hap1_hsa14	7514309	7565563	Syri	AG18354_PTR.hap1.INVDP_2	INVDP	het	chr14_hap1:1712298-2930466	chr14_hap1:7565563-7705630	1712298-2982808	7514309-7705630	chr14_hap1:1662772-2272660__chr15_hap1:2049296-2672348	chr14_hap1:2982773-2995784__chr13_hap1:10407289-10420342,chr14_hap1:2951621-2995784__chr14_hap1:3903527-3952293,chr14_hap1:2951621-2995784__chr4_hap1:49115447-49164488,chr14_hap1:2951663-2995744__chr1_hap1:127715112-127764281,chr14_hap1:2951663-2995784__chr14_hap1:5837249-5886573,chr14_hap1:2951663-2995784__chr21_hap1:7634687-7684069,chr14_hap1:2951663-2995784__chr22_hap1:10667402-10716795,chr14_hap1:2951666-2995784__chr21_hap1:6617244-6665010,chr14_hap1:2856616-3070241__chrY_hap1:11304986-11513552,chr14_hap1:2951489-3071402__chr21_hap1:7387765-7507432,chr14_hap1:2957904-3068908__chr3_hap1:75802618-75919389,chr14_hap1:2967988-3046824__chr22_hap1:9847880-9932367,chr14_hap1:2978789-3077265__chr14_hap1:645490-749425,chr14_hap1:2328414-3578246__chr15_hap1:4209431-5457737,chr14_hap1:2346414-3578246__chr13_hap1:8855999-10097386	chr14_hap1:7492603-7519958__chr18_hap1:9768990-9790312,chr14_hap1:7494782-7544392__chr14_hap1:9553999-9604566,chr14_hap1:7494782-7544392__chr13_hap1:5295820-5346593,chr14_hap1:7343904-7935883__chr14_hap1:11189004-11818222,chr14_hap1:7351631-7618540__chr13_hap1:10124129-10444290,chr14_hap1:7434183-7544530__chr13_hap1:10585744-10694675,chr14_hap1:7451354-7519958__chr15_hap1:22374863-22436742,chr14_hap1:7451354-7538021__chr3_hap1:80030465-80122877,chr14_hap1:7451354-7544530__chr14_hap1:8228758-8319747,chr14_hap1:7451354-7544530__chr15_hap1:5434469-5527500,chr14_hap1:7451354-7544530__chr21_hap1:5986428-6078404,chr14_hap1:7451354-7544530__chr22_hap1:7555404-7647402,chr14_hap1:7451354-7544530__chr9_hap1:58502582-58596175,chr14_hap1:7451354-7565586__chr21_hap1:6985539-7093611,chr14_hap1:7451354-7568805__chr15_hap1:5092798-5202858,chr14_hap1:7451354-7568805__chr18_hap1:35585-145777,chr14_hap1:7451354-7568805__chr21_hap1:360801-470934,chr14_hap1:7451354-7568805__chr22_hap1:176050-286159,chr14_hap1:7451354-7568805__chrY_hap2:27824-138024,chr14_hap1:7451354-7657856__chr22_hap1:8432590-8644153,chr14_hap1:7451354-7860706__chr22_hap1:588382-1087833,chr14_hap1:7451354-7889718__chr21_hap1:1022291-1280095,chr14_hap1:7451354-8050472__chr18_hap1:452749-866298,chr14_hap1:7451354-7878144__chr13_hap1:673827-1120968,chr14_hap1:7451354-7544398__chr13_hap1:4290556-4377775,chr14_hap1:7451354-7574935__chr14_hap1:304627-414764,chr14_hap1:7451354-7867153__chr14_hap1:648323-1028852,chr14_hap1:7055947-7939367__chr14_hap1:12824234-13506934,chr14_hap1:7337599-7544530__chr21_hap1:6556865-6817798	chr14_hap1:7343904-7935883__chr14_hap1:11189004-11818222,chr14_hap1:7451354-7860706__chr22_hap1:588382-1087833,chr14_hap1:7451354-7889718__chr21_hap1:1022291-1280095,chr14_hap1:7451354-8050472__chr18_hap1:452749-866298,chr14_hap1:7451354-7878144__chr13_hap1:673827-1120968,chr14_hap1:7451354-7867153__chr14_hap1:648323-1028852,chr14_hap1:7055947-7939367__chr14_hap1:12824234-13506934	NA	chr14_hap1:2951621-2995784__chr14_hap1:3903527-3952293	chr14_hap1:7451354-7544530__chr14_hap1:8228758-8319747,chr14_hap1:7451354-7574935__chr14_hap1:304627-414764	NA	CER|Satellite|C__1.00	MER57-int|LTR/ERV1|+__0.44,AluY|SINE/Alu|C__0.30,MER57-int|LTR/ERV1|+__0.05,AluSc8|SINE/Alu|C__0.20	GA-rich|Low_complexity|+__0.12	(AAT)n|Simple_repeat|+__0.04	NA	NA	NA	NA	new
PR00251_PPA	PR00251_PPA.hap1	chr2_hap1	chr2	94686649	94738555	51907	chr2A_hap1	chr12_mat_hsa2a	34399682	34453811	Syri	PR00251_PPA.hap1.INV_29	INV	hom	chr2_hap1:94738555-94942889	chr2A_hap1:34213085-34399682	94686649-94942889	34213085-34453811	NA	chr2_hap1:94911906-94953851__chrY_hap1:11666278-11707948,chr2_hap1:94911908-94980886__chr10_hap1:43048387-43115813,chr2_hap1:94911908-94980886__chr22_hap1:6337583-6397274,chr2_hap1:94911908-94982715__chr22_hap1:11283166-11354720,chr2_hap1:94917674-94962596__chr22_hap1:17543679-17588722,chr2_hap1:94931823-94980886__chr10_hap1:38794986-38843927,chr2_hap1:94933605-94953388__chr11_hap1:90018110-90037967,chr2_hap1:94890660-94980886__chr2_hap1:91972474-92063591,chr2_hap1:94894392-95006461__chr9_hap1:40549951-40652110,chr2_hap1:94894392-94982715__chr14_hap1:8454622-8549072,chr2_hap1:94894392-94947000__chr2_hap1:92202583-92255901	NA	chr2A_hap1:34452261-34458568__chr12_hap1:69542704-69550055,chr2A_hap1:34430013-34504070__chr10_hap1:51469821-51538833,chr2A_hap1:34430013-34504070__chr10_hap1:54746573-54815941	NA	chr2_hap1:94894392-94947000__chr2_hap1:92202583-92255901	NA	NA	ALR/Alpha|Satellite/centr|+__1.00	A-rich|Low_complexity|+__0.01,AluY|SINE/Alu|+__0.21,A-rich|Low_complexity|+__0.02,L1M2|LINE/L1|+__0.28,AluJb|SINE/Alu|+__0.03,AluYe5|SINE/Alu|C__0.31,AluJb|SINE/Alu|+__0.10,L1MA4|LINE/L1|+__0.03	NA	NA	NA	NA	NA	SD3917|+,SD3915|+	new
Jambi_SSY	Jambi_SSY.hap1	chr19_hap1	chr19	53333044	53384812	51769	chr13_hap1	chr13_hap1	27993587	28045968	Syri	Jambi_SSY.hap1.INVTR_7	INVTR	hom	chr19_hap1:53384812-53384884	chr13_hap1:28045968-28046011	53333044-53384884	27993587-28046011	NA	NA	NA	NA	NA	NA	NA	NA	AluYm1|SINE/Alu|C__0.26,AluSz6|SINE/Alu|+__0.29,L1ME4a|LINE/L1|C__0.07	MLT1C|LTR/ERVL-MaLR|C__0.13,AluSx|SINE/Alu|C__0.31,MLT1C|LTR/ERVL-MaLR|C__0.17,MER21A|LTR/ERVL|C__0.39	L2a|LINE/L2|+__0.10,LTR81B|LTR/Gypsy|+__0.14	AluSq2|SINE/Alu|C__0.23,(TTTAATA)n|Simple_repeat|+__0.08,AluJb|SINE/Alu|+__0.07	MYH14	MYH14	NA	NA	new
AG18354_PTR	AG18354_PTR.hap1	chr8_hap1	chr8	6899733	6951369	51637	chr8_hap1	chr7_hap1_hsa8	19326978	19397118	PAV	AG18354_PTR.hap1.chr8_hap1-6899733-INV-51637	INV	het	NA	NA	6899733-6951369	19326978-19397118	chr8_hap1:6819470-6900906__chr3_hap1:75573033-75662928,chr8_hap1:6819470-6900909__chr4_hap1:8938229-9021329,chr8_hap1:6819472-6900909__chr11_hap1:71536908-71620067,chr8_hap1:6819473-6900909__chr12_hap1:8351715-8429170,chr8_hap1:6819475-6900909__chr4_hap1:9501608-9582295,chr8_hap1:6819478-6900909__chr7_hap1:99113438-99187064,chr8_hap1:6819603-6900909__chr11_hap1:67906525-67987635,chr8_hap1:6820094-6900909__chr8_hap1:6922654-6999042,chr8_hap1:6820094-6900909__chr8_hap1:11618710-11704540,chr8_hap1:6820094-6900909__chr8_hap1:12289495-12375117,chr8_hap1:6820094-6900909__chr3_hap1:128465320-128551310,chr8_hap1:6820098-6900575__chr4_hap1:4054726-4135240,chr8_hap1:6823736-6900909__chr8_hap1:7345381-7430217,chr8_hap1:6830459-6900899__chr11_hap1:3574389-3644235,chr8_hap1:6843118-6900909__chr8_hap1:12813383-12877787,chr8_hap1:6844197-6900909__chr16_hap1:5267097-5321562,chr8_hap1:6882486-6900908__chr3_hap1:132940885-132956452	chr8_hap1:6901921-6977656__chr8_hap1:12792639-12877787,chr8_hap1:6901921-7030229__chr8_hap1:7318959-7450950,chr8_hap1:6901921-7030229__chr8_hap1:11603928-11729947,chr8_hap1:6901921-7030229__chr8_hap1:12268746-12400527,chr8_hap1:6901921-6993591__chr11_hap1:3560848-3646072,chr8_hap1:6901921-6998951__chr11_hap1:67891813-67987075,chr8_hap1:6901921-6983354__chr12_hap1:8337523-8419855,chr8_hap1:6901921-6999196__chr4_hap1:4035669-4141339,chr8_hap1:6901921-6999180__chr4_hap1:9499474-9596946,chr8_hap1:6901923-6998953__chr11_hap1:71537590-71634301,chr8_hap1:6901923-6999420__chr3_hap1:128464940-128565857,chr8_hap1:6901940-6998952__chr4_hap1:8938910-9036577,chr8_hap1:6907686-6998977__chr7_hap1:99103989-99186418,chr8_hap1:6919187-6976573__chr16_hap1:5267097-5325459,chr8_hap1:6922654-6999042__chr8_hap1:6820094-6900909,chr8_hap1:6928570-6999274__chr8_hap1:12877785-12959799,chr8_hap1:6940812-6998952__chr3_hap1:75611963-75662236	chr8_hap1:19292273-19327116__chr8_hap1:19360480-19395243,chr8_hap1:19292273-19327116__chr8_hap1:20029576-20064297,chr8_hap1:19292273-19327116__chr11_hap1:73637855-73672987,chr8_hap1:19292273-19327111__chr16_hap1:7904618-7937227,chr8_hap1:19292273-19327116__chr3_hap1:129045646-129078486,chr8_hap1:19292273-19327117__chr4_hap1:10006506-10041708,chr8_hap1:19292273-19327116__chr8_hap1:19250840-19285390,chr8_hap1:19292278-19327116__chr10_hap1:28067249-28102307,chr8_hap1:19292278-19327116__chr7_hap1:107271180-107297587,chr8_hap1:19292278-19327116__chr8_hap1:18313658-18348414,chr8_hap1:19292279-19327116__chr3_hap1:79517143-79558590,chr8_hap1:19293572-19327116__chr8_hap1:20863208-20896646,chr8_hap1:19293573-19327116__chr11_hap1:7713858-7745853,chr8_hap1:19293573-19327116__chr4_hap1:9291567-9325695,chr8_hap1:19293574-19327116__chr12_hap1:15486545-15520488,chr8_hap1:19293575-19327116__chr4_hap1:4410387-4444601,chr8_hap1:19293642-19327116__chr8_hap1:14092553-14126099,chr8_hap1:19298454-19327116__chr8_hap1:20809966-20838614,chr8_hap1:19309703-19327116__chr3_hap1:133457419-133474761	chr8_hap1:19327119-19457892__chr8_hap1:19967221-20097553,chr8_hap1:19327119-19447644__chr10_hap1:28041404-28154486,chr8_hap1:19327119-19447644__chr12_hap1:15459948-15573219,chr8_hap1:19327119-19447873__chr4_hap1:9960639-10068108,chr8_hap1:19327119-19421786__chr8_hap1:14073522-14159787,chr8_hap1:19327119-19457892__chr8_hap1:18280402-18410765,chr8_hap1:19327120-19434258__chr11_hap1:7686875-7773802,chr8_hap1:19327120-19447644__chr11_hap1:73590074-73700124,chr8_hap1:19327120-19447503__chr3_hap1:79491298-79605990,chr8_hap1:19327120-19448035__chr3_hap1:128976741-129105538,chr8_hap1:19327120-19447888__chr4_hap1:4373808-4497085,chr8_hap1:19327120-19447629__chr4_hap1:9230425-9353336,chr8_hap1:19338512-19447986__chr8_hap1:20840982-20948829,chr8_hap1:19344286-19447644__chr7_hap1:107260780-107341544,chr8_hap1:19353382-19573108__chr8_hap1:19001980-19292563,chr8_hap1:19355693-19422372__chr16_hap1:7883255-7942167,chr8_hap1:19359595-19448054__chr8_hap1:20767127-20839652,chr8_hap1:19372559-19448054__chr8_hap1:20384983-20453556,chr8_hap1:19378330-19409900__chr3_hap1:19125952-19149844	chr8_hap1:6820094-6900909__chr8_hap1:6922654-6999042,chr8_hap1:6820094-6900909__chr8_hap1:11618710-11704540,chr8_hap1:6820094-6900909__chr8_hap1:12289495-12375117,chr8_hap1:6843118-6900909__chr8_hap1:12813383-12877787	chr8_hap1:6901921-7030229__chr8_hap1:7318959-7450950,chr8_hap1:6922654-6999042__chr8_hap1:6820094-6900909	chr8_hap1:19292273-19327116__chr8_hap1:19360480-19395243,chr8_hap1:19292278-19327116__chr8_hap1:18313658-18348414,chr8_hap1:19293572-19327116__chr8_hap1:20863208-20896646	chr8_hap1:19327119-19457892__chr8_hap1:19967221-20097553,chr8_hap1:19327119-19421786__chr8_hap1:14073522-14159787,chr8_hap1:19353382-19573108__chr8_hap1:19001980-19292563,chr8_hap1:19359595-19448054__chr8_hap1:20767127-20839652,chr8_hap1:19372559-19448054__chr8_hap1:20384983-20453556	L1MB8|LINE/L1|+__0.38,AluSx|SINE/Alu|+__0.17,L1MB8|LINE/L1|+__0.18,L2c|LINE/L2|C__0.15,AluSq|SINE/Alu|C__0.01	AluSx|SINE/Alu|C__0.11,MIRc|SINE/MIR|C__0.15,L2b|LINE/L2|+__0.11,MIR|SINE/MIR|C__0.18	L1MA7|LINE/L1|+__0.15,AluJb|SINE/Alu|C__0.24,MER99|DNA/hAT|+__0.10	AluJb|SINE/Alu|C__0.27	NA	NA	SD2307|+	SD2621|-	new
PR00251_PPA	PR00251_PPA.hap1	chr9_hap1	chr9	98687192	98724235	37044	chr9_hap1	chr11_mat_hsa9	52835274	52870004	PAV	PR00251_PPA.hap1.chr9_hap1-98687192-INV-37044	INV	hom	NA	NA	98687192-98724235	52835274-52870004	NA	NA	NA	NA	NA	NA	NA	NA	(CCCTT)n|Simple_repeat|+__0.13,MER4-int|LTR/ERV1|C__0.25,(TCCT)n|Simple_repeat|+__0.07,(CCTT)n|Simple_repeat|+__0.07,LTR16A2|LTR/ERVL|C__0.02	L1MEd|LINE/L1|C__0.61,L1MEd|LINE/L1|C__0.15	L2c|LINE/L2|C__0.12	ERVL-E-int|LTR/ERVL|+__0.38,Tigger3a|DNA/TcMar-Tigger|C__0.34,ERVL-E-int|LTR/ERVL|+__0.27	NA	NA	NA	NA	Porubsky2020
Jambi_SSY	Jambi_SSY.hap1	chr7_hap1	chr7	99249728	103644154	4394427	chr9_hap1	chr9_hap1	56393892	60737357	Syri	Jambi_SSY.hap1.INV_67	INV	het	chr7_hap1:103644154-103702506	chr9_hap1:56393819-56393892	99249728-103702506	56393819-60737357	chr7_hap1:99198236-99249583__chr7_hap1:5967898-6020326	chr7_hap1:103697679-103702522__chr7_hap1:103644141-103648297	chr9_hap1:56209632-56397161__chr9_hap1:55217910-55398943	NA	chr7_hap1:99198236-99249583__chr7_hap1:5967898-6020326	NA	chr9_hap1:56209632-56397161__chr9_hap1:55217910-55398943	NA	L1MB3|LINE/L1|C__0.06,AluSx|SINE/Alu|+__0.30,L1MB3|LINE/L1|C__0.20,AluSx|SINE/Alu|C__0.28,AluSz6|SINE/Alu|C__0.16	AluSq2|SINE/Alu|+__0.01,AluSp|SINE/Alu|+__0.16,L1MEg|LINE/L1|+__0.39,AluSx|SINE/Alu|+__0.31,L1MEg|LINE/L1|+__0.09	NA	NA	NA	PRKRIP1	SD1815|-	SD5140|-	Capozzi2012
AG06213_PAB	AG06213_PAB.hap1	chr2_hap1	chr2	99641296	99762060	120765	chr2A_hap1	chr12_hap1_hsa2a	28065102	28177052	PAV	AG06213_PAB.hap1.chr2_hap1-99641296-INV-120765	INV	het	chr2_hap1:99762060-99765005	chr2A_hap1:28059220-28065101	99641296-99765005	28059220-28177052	NA	NA	chr2A_hap1:28058588-28069347__chr2A_hap1:28584712-28595475,chr2A_hap1:28058588-28069347__chr2A_hap1:27861089-27871853,chr2A_hap1:27989118-28058727__chr2A_hap1:28089853-28159349	chr2A_hap1:28159765-28195951__chr2A_hap1:27894280-27930475,chr2A_hap1:28175554-28195911__chr2A_hap1:27767179-27790062	NA	NA	chr2A_hap1:27989118-28058727__chr2A_hap1:28089853-28159349	chr2A_hap1:28159765-28195951__chr2A_hap1:27894280-27930475,chr2A_hap1:28175554-28195911__chr2A_hap1:27767179-27790062	L2c|LINE/L2|C__0.06,AluY|SINE/Alu|+__0.14	MER58A|DNA/hAT-Charlie|+__0.19,(CCTT)n|Simple_repeat|+__0.09,(TC)n|Simple_repeat|+__0.05,(CCTT)n|Simple_repeat|+__0.02,AmnSINE1|SINE/5S-Deu-L2|+__0.07	NA	NA	MRPL30,AC079447.1,AC092587.1	AC079447.1	NA	SD1602|-	Porubsky2020
AG06213_PAB	AG06213_PAB.hap1	chr7_hap1	chr7	45888623	45940028	51406	chr7_hap1	chr6_hap1_hsa7	102968231	103019500	Syri	AG06213_PAB.hap1.INVDP_17	INVDP	het	chr7_hap1:45887090-45888622	chr7_hap1:102948357-102968230	45887090-45940028	102948357-103019500	chr7_hap1:45886852-45888623__chr7_hap1:36052969-36054864,chr7_hap1:45886901-45888623__chr7_hap1:56480733-56482657	chr7_hap1:45915661-45979557__chr4_hap1:122708176-122771076,chr7_hap1:45916438-45985674__chr1_hap1:223132482-223196762,chr7_hap1:45916673-45985682__chr10_hap1:38432850-38504700,chr7_hap1:45925574-45985683__chr1_hap1:143704-210442,chr7_hap1:45930769-45985674__chr1_hap1:242455893-242512843,chr7_hap1:45930771-45985683__chr4_hap1:121896678-121948980,chr7_hap1:45932320-45985683__chr9_hap1:150503618-150561560,chr7_hap1:45932320-45985683__chr11_hap1:144594-198119,chr7_hap1:45932320-45985683__chr16_hap1:96213825-96268836,chr7_hap1:45932320-45985683__chr19_hap1:139601-193471,chr7_hap1:45932320-45944311__chr20_hap1:55551-67455,chr7_hap1:45932320-45985683__chr3_hap1:200909070-200962905,chr7_hap1:45932321-45985683__chr7_hap1:56382-110576,chr7_hap1:45934240-45980763__chr1_hap1:221702057-221754565,chr7_hap1:45934681-45981077__chr7_hap1:129929759-129971890,chr7_hap1:45937954-45985683__chr5_hap1:181848663-181900122	chr7_hap1:102943273-102948399__chr7_hap1:143417980-143423048,chr7_hap1:102943812-102947850__chr7_hap1:51987343-51991366,chr7_hap1:102947887-102952450__chr7_hap1:150458607-150463051,chr7_hap1:102947887-102951969__chr1_hap1:10293011-10296895,chr7_hap1:102937317-102948414__chr7_hap1:147748556-147759547,chr7_hap1:102938538-102948406__chr7_hap1:125884328-125894095,chr7_hap1:102939326-102948409__chr7_hap1:146872500-146881484,chr7_hap1:102947880-102979885__chr4_hap1:67279875-67311586,chr7_hap1:102947887-102977502__chr7_hap1:143445116-143480657,chr7_hap1:102947887-102979640__chr7_hap1:29321370-29353002,chr7_hap1:102947887-102977751__chr7_hap1:55283675-55313194,chr7_hap1:102947911-102979885__chr3_hap1:206042961-206074797,chr7_hap1:102947911-102979885__chr3_hap1:206193123-206224885,chr7_hap1:102947911-102979885__chr3_hap1:208341113-208372897,chr7_hap1:102947911-102979885__chr4_hap1:61477058-61507489,chr7_hap1:102947911-102979885__chr4_hap1:61821638-61852088,chr7_hap1:102947911-102979885__chr4_hap1:62462735-62494394,chr7_hap1:102947911-102979885__chr4_hap1:62910037-62940472,chr7_hap1:102947911-102977849__chr4_hap1:87837809-87867474,chr7_hap1:102947911-102979885__chr4_hap1:88490567-88522219,chr7_hap1:102947911-102979885__chr4_hap1:88821211-88852874,chr7_hap1:102947916-102979885__chr3_hap1:208184828-208216587,chr7_hap1:102870104-102954875__chr1_hap1:10193566-10286949	chr7_hap1:102979638-103040096__chr7_hap1:48976458-49031371	chr7_hap1:45886852-45888623__chr7_hap1:36052969-36054864,chr7_hap1:45886901-45888623__chr7_hap1:56480733-56482657	chr7_hap1:45932321-45985683__chr7_hap1:56382-110576	chr7_hap1:102937317-102948414__chr7_hap1:147748556-147759547,chr7_hap1:102947887-102979640__chr7_hap1:29321370-29353002	chr7_hap1:102979638-103040096__chr7_hap1:48976458-49031371	MLT2D|LTR/ERVL|C__0.07,LTR8A|LTR/ERV1|C__0.56,AluSx|SINE/Alu|+__0.23	MLT1D|LTR/ERVL-MaLR|C__0.26,AluSx|SINE/Alu|C__0.29	L1M6|LINE/L1|C__0.16,AluJb|SINE/Alu|C__0.11,L1M6|LINE/L1|C__0.31,(AACA)n|Simple_repeat|+__0.02,AluJo|SINE/Alu|C__0.08,L1M6|LINE/L1|C__0.10	L2c|LINE/L2|+__0.17,(GT)n|Simple_repeat|+__0.04	NA	NA	NA	SD6333|-,SD7353|-	new
Jambi_SSY	Jambi_SSY.hap2	chr19_hap1	chr19	61486445	61537549	51105	chr13_hap2	chr13_hap2	17846675	17902528	Syri	Jambi_SSY.hap2.INVTR_16	INVTR	het	chr19_hap1:61537549-61538638	chr13_hap2:17902528-17902973	61486445-61538638	17846675-17902973	NA	NA	NA	NA	NA	NA	NA	NA	L1M4|LINE/L1|C__0.04,ORSL|DNA/hAT-Tip100|C__0.12,AluJb|SINE/Alu|C__0.20,ORSL|DNA/hAT-Tip100|C__0.07,AluSg|SINE/Alu|C__0.26,AluSg7|SINE/Alu|C__0.16	LTR12|LTR/ERV1|C__0.72	NA	NA	RPS5	NA	NA	NA	new
Jim_GGO	Jim_GGO.hap1	chr9_hap1	chr9	99748613	99969213	220601	chr9_hap1	chr13_mat_hsa9	86163257	86352937	Syri	Jim_GGO.hap1.INVDP_34	INVDP	hom	chr9_hap1:99969213-99969217	chr9_hap1:86130688-86163256	99748613-99969217	86130688-86352937	NA	NA	chr9_hap1:86088482-86350775__chr9_hap1:85746277-86008026	chr9_hap1:86352935-86386662__chr9_hap1:86480683-86507927,chr9_hap1:86352935-86386662__chr9_hap1:85972498-86006251,chr9_hap1:86352935-86386662__chr9_hap1:86090263-86124009	NA	NA	chr9_hap1:86088482-86350775__chr9_hap1:85746277-86008026	chr9_hap1:86352935-86386662__chr9_hap1:86480683-86507927,chr9_hap1:86352935-86386662__chr9_hap1:86090263-86124009	(TGTTT)n|Simple_repeat|+__0.03	L1M2|LINE/L1|+__0.65	L1PB1|LINE/L1|C__1.00	(TAC)n|Simple_repeat|+__0.05	DAPK1	NA	NA	NA	Porubsky2020
AG06213_PAB	AG06213_PAB.hap2	chr12_hap1	chr12	131372265	131422810	50546	chr12_hap2	chr10_hap2_hsa12	130199110	130559095	Syri	AG06213_PAB.hap2.INV_10	INV	het	NA	chr12_hap2:130559095-130559107	131372265-131422810	130199110-130559107	chr12_hap1:131322782-131390807__chr12_hap1:131665752-131731921	NA	NA	chr12_hap2:130549275-130618522__chr12_hap2:130233009-130301580	chr12_hap1:131322782-131390807__chr12_hap1:131665752-131731921	NA	NA	NA	L1ME1|LINE/L1|+__0.19,(CATC)n|Simple_repeat|+__0.03,(ATCC)n|Simple_repeat|+__0.04,(ATCC)n|Simple_repeat|+__0.05,(TCCA)n|Simple_repeat|+__0.04,(TCCA)n|Simple_repeat|+__0.03,(TCCA)n|Simple_repeat|+__0.05	(CCTCTC)n|Simple_repeat|+__0.00	NA	NA	NA	NA	SD9662|+,SD9662|-	NA	new
Jim_GGO	Jim_GGO.hap2	chr22_hap1	chr22	176501	226909	50409	chr22_hap2	chr23_pat_hsa22	6171042	6221836	Syri	Jim_GGO.hap2.INVDP_21	INVDP	het	chr22_hap1:226909-3844391	chr22_hap2:6221836-6222593	176501-3844391	6171042-6222593	chr22_hap1:15-362520__chr21_hap1:4-293068,chr22_hap1:66803-220465__chr22_hap1:79541-226909,chr22_hap1:66803-252787__chr22_hap1:3811241-4053507,chr22_hap1:66803-252787__chr3_hap1:95720359-95861998,chr22_hap1:66803-252787__chr15_hap1:1840999-1990003,chr22_hap1:69872-207882__chr22_hap1:76172-226909,chr22_hap1:76172-220465__chr22_hap1:82593-226909,chr22_hap1:76172-226909__chr22_hap1:69872-207882,chr22_hap1:79541-226909__chr22_hap1:66803-220465,chr22_hap1:82593-226909__chr22_hap1:76172-220465	chr22_hap1:3837054-3844394__chr22_hap1:5772421-5779780,chr22_hap1:3802618-3844394__chr13_hap1:9401435-9442681,chr22_hap1:3802618-3844394__chr14_hap1:2872706-2913984,chr22_hap1:3802618-3844394__chr15_hap1:4760881-4802162,chr22_hap1:3804278-3844394__chrY_hap1:11321265-11360927,chr22_hap1:3811263-3867169__chr4_hap1:49204862-49260356,chr22_hap1:3811263-3869938__chr22_hap1:7526802-7584680,chr22_hap1:3811263-3846834__chr14_hap1:3992557-4025918,chr22_hap1:3811263-3866938__chr21_hap1:6537779-6579556,chr22_hap1:3813074-3853826__chr13_hap1:10425689-10464998,chr22_hap1:3748796-3847504__chr22_hap1:10563914-10662231,chr22_hap1:3748796-3876188__chr4_hap1:49260344-49385619,chr22_hap1:3748796-3847504__chr14_hap1:5733806-5832078,chr22_hap1:3748796-3847504__chr21_hap1:7531222-7629522,chr22_hap1:3748798-3853654__chr1_hap1:127769451-127867636,chr22_hap1:3800246-3848884__chr22_hap1:9799538-9847875,chr22_hap1:3811241-3935370__chr15_hap1:68209-192372,chr22_hap1:3811241-4073151__chr21_hap1:65125-254598,chr22_hap1:3811241-4053507__chr22_hap1:66803-252787	NA	NA	chr22_hap1:66803-252787__chr22_hap1:3811241-4053507	chr22_hap1:3837054-3844394__chr22_hap1:5772421-5779780,chr22_hap1:3800246-3848884__chr22_hap1:9799538-9847875,chr22_hap1:3811241-4053507__chr22_hap1:66803-252787	NA	NA	L1MB8|LINE/L1|C__0.33,(TCCT)n|Simple_repeat|+__0.09,MER47C|DNA/TcMar-Tigger|C__0.07	GSATII|Satellite/centr|+__0.00,L1MB8|LINE/L1|+__0.15,ACRO1|Satellite/acro|C__0.19	NA	NA	NA	NA	SD8129|+,SD8119|+	SD8129|-,SD8127|-	new
PR00251_PPA	PR00251_PPA.hap1	chr5_hap1	chr5	99968743	100555794	587052	chr5_hap1	chr4_mat_hsa5	94770627	95335699	Syri	PR00251_PPA.hap1.INV_37	INV	hom	chr5_hap1:100555794-100562304	chr5_hap1:94770465-94770626	99968743-100562304	94770465-95335699	chr5_hap1:99968734-100005017__chr5_hap1:100577501-100613724	chr5_hap1:100562294-100577203__chr5_hap1:100027138-100039489,chr5_hap1:100563211-100567960__chr5_hap1:100079579-100082670	chr5_hap1:94767534-94769820__chr22_hap1:35584079-35586149,chr5_hap1:94767534-94769820__chr22_hap1:38301532-38304158,chr5_hap1:94767534-94769820__chr22_hap1:38336924-38339550,chr5_hap1:94767534-94769819__chr22_hap1:39859550-39861618,chr5_hap1:94767534-94769819__chr22_hap1:39892524-39894593,chr5_hap1:94767721-94769820__chr22_hap1:39412514-39414414,chr5_hap1:94767723-94769820__chr20_hap1:24846371-24848266,chr5_hap1:94768911-94769947__chr5_hap1:95293332-95294367,chr5_hap1:94740955-94770479__chr5_hap1:88880285-88911194,chr5_hap1:94759051-94770473__chr5_hap1:95642214-95653605,chr5_hap1:94761931-94770479__chr6_hap1:68523204-68532358,chr5_hap1:94763606-94770479__chr6_hap1:37529720-37536782,chr5_hap1:94763606-94770479__chr6_hap1:68158541-68166415,chr5_hap1:94763606-94770479__chr6_hap1:68254190-68262065,chr5_hap1:94763606-94770479__chr5_hap1:44067060-44074588,chr5_hap1:94763606-94770479__chr5_hap1:76120469-76128020,chr5_hap1:94763606-94770479__chr5_hap1:80873540-80881075	chr5_hap1:95294363-95335707__chr5_hap1:94712981-94754457	chr5_hap1:99968734-100005017__chr5_hap1:100577501-100613724	chr5_hap1:100562294-100577203__chr5_hap1:100027138-100039489	chr5_hap1:94768911-94769947__chr5_hap1:95293332-95294367,chr5_hap1:94740955-94770479__chr5_hap1:88880285-88911194,chr5_hap1:94759051-94770473__chr5_hap1:95642214-95653605	chr5_hap1:95294363-95335707__chr5_hap1:94712981-94754457	AluJb|SINE/Alu|C__0.11,L1PB3|LINE/L1|+__0.05,L1PA3|LINE/L1|C__0.18	L2a|LINE/L2|+__0.77,(TA)n|Simple_repeat|+__0.07,L2a|LINE/L2|+__0.13	AluSx3|SINE/Alu|C__0.18	L1MA4A|LINE/L1|+__0.27	NA	NA	NA	SD1|+,SD6191|+	Catacchio2018 Porubsky2020
AG18354_PTR	AG18354_PTR.hap1	chr5_hap1	chr5	100006509	100563726	557218	chr5_hap1	chr4_hap1_hsa5	97213638	97748166	PAV	AG18354_PTR.hap1.chr5_hap1-100006509-INV-557218	INV	hom	NA	NA	100006509-100563726	97213638-97748166	chr5_hap1:99996707-100020246__chr5_hap1:37689723-37719856	chr5_hap1:100562294-100577203__chr5_hap1:100027138-100039489,chr5_hap1:100563211-100567960__chr5_hap1:100079579-100082670	chr5_hap1:97209396-97214151__chr5_hap1:97683770-97686865,chr5_hap1:97195085-97215073__chr5_hap1:97727584-97747504	chr5_hap1:97747500-97760968__chr5_hap1:75337195-75350670,chr5_hap1:97747500-97760968__chr5_hap1:91315208-91328643,chr5_hap1:97747500-97788885__chr5_hap1:97139229-97180645	NA	chr5_hap1:100562294-100577203__chr5_hap1:100027138-100039489	chr5_hap1:97195085-97215073__chr5_hap1:97727584-97747504	chr5_hap1:97747500-97788885__chr5_hap1:97139229-97180645	AluSc|SINE/Alu|+__0.14,L3|LINE/CR1|C__0.22,AluSx|SINE/Alu|C__0.30,L3|LINE/CR1|C__0.17	L1ME3Cz|LINE/L1|+__0.11,MIRb|SINE/MIR|C__0.06,MER67C|LTR/ERV1|+__0.09	(TCTT)n|Simple_repeat|+__0.05,MIRb|SINE/MIR|C__0.06,(A)n|Simple_repeat|+__0.03	L1M5|LINE/L1|+__0.11,MLT1J|LTR/ERVL-MaLR|C__0.41	NA	NA	SD2527|-	SD6191|+,SD6190|+	Catacchio2018 Porubsky2020
Jambi_SSY	Jambi_SSY.hap1	chr4_hap1	chr4	100158541	130933269	30774729	chr4_hap1	chr4_hap1	47106449	86642013	Syri	Jambi_SSY.hap1.INV_51	INV	hom	chr4_hap1:130933269-130933297	chr4_hap1:86642013-86643008	100158541-130933297	47106449-86643008	NA	NA	chr4_hap1:47007715-47106478__chr4_hap1:86399550-86498829	chr4_hap1:86641964-86674074__chr4_hap1:83342071-83375067,chr4_hap1:86642000-86668612__chr4_hap1:44704610-44727346,chr4_hap1:86566923-86782528__chr4_hap1:86674064-86889953	NA	NA	NA	chr4_hap1:86641964-86674074__chr4_hap1:83342071-83375067,chr4_hap1:86642000-86668612__chr4_hap1:44704610-44727346	MIRb|SINE/MIR|C__0.14,MIRb|SINE/MIR|C__0.25,L3|LINE/CR1|C__0.16,L3|LINE/CR1|C__0.07	MER41B|LTR/ERV1|C__0.08,Charlie29a|DNA/hAT-Charlie|C__0.17,MER34|LTR/ERV1|+__0.32	MIR3|SINE/MIR|+__0.12,(T)n|Simple_repeat|+__0.03,(TTTTTTG)n|Simple_repeat|+__0.01	L1Hylob|LINE/L1|+__0.54,(A)n|Simple_repeat|+__0.02	NA	INTU	NA	NA	new	FALSE
AG06213_PAB	AG06213_PAB.hap1	chr5_hap1	chr5	100195998	100796124	600127	chr5_hap1	chr4_hap1_hsa5	107354475	107945527	PAV	AG06213_PAB.hap1.chr5_hap1-100195998-INV-600127	INV	hom	NA	NA	100195998-100796124	107354475-107945527	NA	NA	NA	NA	NA	NA	NA	NA	L1MC4|LINE/L1|C__0.13,L1MEc|LINE/L1|+__0.28,L1MEc|LINE/L1|C__0.27	L1PA5|LINE/L1|+__0.86,L1MA1|LINE/L1|C__0.14	NA	AluYk2|SINE/Alu|C__0.30,(TAT)n|Simple_repeat|+__0.03,GA-rich|Low_complexity|+__0.04,L1PB4|LINE/L1|+__0.36	NA	NA	NA	NA	Catacchio2018 Porubsky2020	different BPs
Jambi_SSY	Jambi_SSY.hap1	chr5_hap1	chr5	100279568	100769991	490424	chr11_hap1	chr11_hap1	86834305	87225804	PAV	Jambi_SSY.hap1.chr5_hap1-100279568-INV-490424	INV	het	NA	NA	100279568-100769991	86834305-87225804	NA	NA	NA	NA	NA	NA	NA	NA	NA	L1MD2|LINE/L1|C__0.44,LTR16|LTR/ERVL|C__0.23,MER30|DNA/hAT-Charlie|+__0.23,LTR16|LTR/ERVL|C__0.02	L1PA5|LINE/L1|C__0.37,UCON101|Unknown|+__0.15	MamRep1894|DNA/hAT-Tip100|C__0.11,AluSz|SINE/Alu|C__0.20	NA	NA	NA	NA	Mercuri2022	different BPs
AG06213_PAB	AG06213_PAB.hap1	chr9_hap1	chr9	100372345	104743740	4371396	chr9_hap1	chr13_hap1_hsa9	78773848	83405624	Syri	AG06213_PAB.hap1.INV_47	INV	hom	chr9_hap1:104743740-104743758	chr9_hap1:83405624-83405851	100372345-104743758	78773848-83405851	NA	NA	NA	NA	NA	NA	NA	NA	AluY|SINE/Alu|C__0.17,LTR9A1|LTR/ERV1|C__0.09,AluY|SINE/Alu|C__0.03	L1ME3B|LINE/L1|+__0.04,AluSz6|SINE/Alu|+__0.18,L1ME3B|LINE/L1|+__0.23,FLAM_C|SINE/Alu|+__0.12,L1PA3|LINE/L1|C__0.40	MIR3|SINE/MIR|+__0.11,L2c|LINE/L2|+__0.03	L2d|LINE/L2|C__0.01,MIRb|SINE/MIR|+__0.13,L2d|LINE/L2|C__0.15,MER117|DNA/hAT-Charlie|C__0.12,MER5A|DNA/hAT-Charlie|C__0.15	NA	CENPP	NA	SD1768|+	Kronenberg2018 Porubsky2020
AG06213_PAB	AG06213_PAB.hap1	chr5_hap1	chr5	100586029	100837594	251566	chr5_hap1	chr4_hap1_hsa5	107312680	107571361	Syri	AG06213_PAB.hap1.INV_41	INV	het	chr5_hap1:100837594-100910713	NA	100586029-100910713	107312680-107571361	chr5_hap1:100576792-100585825__chr5_hap1:37689723-37698397,chr5_hap1:100577501-100613724__chr5_hap1:99968734-100005017	NA	NA	NA	chr5_hap1:100576792-100585825__chr5_hap1:37689723-37698397,chr5_hap1:100577501-100613724__chr5_hap1:99968734-100005017	NA	NA	NA	AluSx1|SINE/Alu|+__0.29	L2|LINE/L2|C__0.21,AluY|SINE/Alu|+__0.33	LTR16D2|LTR/ERVL|C__0.28	A-rich|Low_complexity|+__0.03	NA	NA	SD2528|+,SD7867|+	NA	Porubsky2020	different BPs
AG06213_PAB	AG06213_PAB.hap1	chr5_hap1	chr5	46452717	46501476	48760	chr5_hap1	chr4_hap1_hsa5	46787968	46845149	PAV	AG06213_PAB.hap1.chr5_hap1-46452717-INV-48760	INV	hom	chr5_hap1:46501476-46511091	chr5_hap1:46845149-46854241	46452717-46511091	46787968-46854241	NA	NA	NA	NA	NA	NA	NA	NA	ALR/Alpha|Satellite/centr|C__1.00	ALR/Alpha|Satellite/centr|+__1.00	Cheshire|DNA/hAT-Charlie|C__0.07,Tigger3a|DNA/TcMar-Tigger|+__0.32,Cheshire|DNA/hAT-Charlie|C__0.51,GA-rich|Low_complexity|+__0.04	ALR/Alpha|Satellite/centr|+__1.00	NA	NA	NA	NA	new
Jambi_SSY	Jambi_SSY.hap1	chr17_hap1	chr17	44086117	44132754	46638	chr20_hap1	chr20_hap1	43855081	43893358	PAV	Jambi_SSY.hap1.chr17_hap1-44086117-INV-46638	INV	het	NA	NA	44086117-44132754	43855081-43893358	chr17_hap1:44086109-44090300__chr17_hap1:44109955-44114164	chr17_hap1:44131005-44134238__chr17_hap1:44090251-44093527,chr17_hap1:44114152-44151614__chr17_hap1:44120339-44170106,chr17_hap1:44114152-44151614__chr17_hap1:44126510-44170106,chr17_hap1:44120339-44170106__chr17_hap1:44114152-44151614,chr17_hap1:44126510-44170106__chr17_hap1:44114152-44151614	NA	chr20_hap1:43873831-43958198__chr20_hap1:43879995-43978359,chr20_hap1:43873831-43971644__chr20_hap1:43879995-43978359,chr20_hap1:43873831-43972524__chr20_hap1:43978387-44085238,chr20_hap1:43879995-43978359__chr20_hap1:43873831-43958198,chr20_hap1:43879995-43978359__chr20_hap1:43873831-43971644,chr20_hap1:43876843-44088359__chr20_hap1:43876843-44088359	chr17_hap1:44086109-44090300__chr17_hap1:44109955-44114164	chr17_hap1:44131005-44134238__chr17_hap1:44090251-44093527	NA	chr20_hap1:43873831-43972524__chr20_hap1:43978387-44085238,chr20_hap1:43876843-44088359__chr20_hap1:43876843-44088359	AluJb|SINE/Alu|+__0.10,Charlie5|DNA/hAT-Charlie|C__0.02,AluJb|SINE/Alu|C__0.30,Charlie5|DNA/hAT-Charlie|C__0.25,AluSq2|SINE/Alu|C__0.29	LTR13_v|LTR/ERVK|C__0.39,MER96B|DNA/hAT-Tip100|C__0.11,MIRb|SINE/MIR|+__0.07,L2c|LINE/L2|C__0.16	Alu|SINE/Alu|C__0.04,6kbHsap|Satellite/acro|C__0.01	NA	CCDC200	NA	NA	SD9956|+,SD9954|+	new
AG18354_PTR	AG18354_PTR.hap2	chr19_hap1	chr19	24393071	24438636	45566	chr19_hap2	chr20_hap2_hsa19	31062838	31101668	PAV	AG18354_PTR.hap2.chr19_hap1-24393071-INV-45566	INV	het	NA	NA	24393071-24438636	31062838-31101668	NA	NA	NA	NA	NA	NA	NA	NA	ALR/Alpha|Satellite/centr|C__0.79,MER11C|LTR/ERVK|+__0.20	ALR/Alpha|Satellite/centr|C__1.00	NA	NA	NA	NA	NA	NA	new
PR00251_PPA	PR00251_PPA.hap1	chr9_hap1	chr9	44053996	98384585	54330590	chr9_hap1	chr11_mat_hsa9	57455948	85343535	Syri	PR00251_PPA.hap1.INV_51	INV	hom	chr9_hap1:98384585-98398958	chr9_hap1:85343536-85343537	44053996-98398958	57455948-85343537	chr9_hap1:44053995-44074189__chr9_hap1:80299655-80319169,chr9_hap1:44053995-44125780__chr9_hap1:80217140-80289048,chr9_hap1:44053995-44074189__chr9_hap1:40825515-40845884,chr9_hap1:44053995-44189285__chr9_hap1:44210526-44347201,chr9_hap1:43712779-44125780__chr9_hap1:40856336-41268948,chr9_hap1:43809505-44125780__chr9_hap1:39518297-39827870,chr9_hap1:43898444-44125780__chr9_hap1:78332533-78557482	NA	chr9_hap1:57425032-57455936__chr6_hap1:57180990-57210876	chr9_hap1:85343515-85367750__chr2A_hap1:33620178-33640521,chr9_hap1:85343515-85367750__chr2A_hap1:33867562-33887915,chr9_hap1:85343515-85367750__chr9_hap1:57181865-57202553,chr9_hap1:85343521-85367743__chr14_hap1:29119265-29139230	chr9_hap1:44053995-44074189__chr9_hap1:80299655-80319169,chr9_hap1:44053995-44189285__chr9_hap1:44210526-44347201,chr9_hap1:43712779-44125780__chr9_hap1:40856336-41268948,chr9_hap1:43898444-44125780__chr9_hap1:78332533-78557482	NA	NA	NA	L1MC5a|LINE/L1|+__0.40,(AATAATA)n|Simple_repeat|+__0.07,LTR8A|LTR/ERV1|C__0.43	HAL1|LINE/L1|C__0.36,AluSx1|SINE/Alu|C__0.31,L1PA16|LINE/L1|C__0.08,HAL1|LINE/L1|C__0.09	L1MA4|LINE/L1|C__0.01,AluSx|SINE/Alu|C__0.30,L1MA4|LINE/L1|C__0.17,(T)n|Simple_repeat|+__0.03,L1MA4|LINE/L1|C__0.49	MIR3|SINE/MIR|+__0.16,L4_A_Mam|LINE/RTE-X|C__0.16	NA	C9orf153	SD5318|-	NA	Catacchio2018 Porubsky2020 Mao2021
AG18354_PTR	AG18354_PTR.hap1	chr2_hap1	chr2	102696312	102777773	81462	chr2A_hap1	chr12_hap1_hsa2a	23550208	23631408	Syri	AG18354_PTR.hap1.INVTR_6	INVTR	hom	NA	chr2A_hap1:23550207-23550208	102696312-102777773	23550207-23631408	NA	NA	chr2A_hap1:23550205-23553379__chr2A_hap1:20702275-20705288,chr2A_hap1:23478820-23550207__chr2A_hap1:12998379-13069111,chr2A_hap1:23480186-23550207__chr2A_hap1:15154559-15217698,chr2A_hap1:23480271-23550207__chr2A_hap1:10792624-10856430,chr2A_hap1:23483350-23550207__chr2A_hap1:35712646-35781320,chr2A_hap1:23487795-23550207__chr2A_hap1:16409512-16471979,chr2A_hap1:23528017-23550207__chr2A_hap1:15743474-15765215,chr2A_hap1:23435982-23631409__chr2A_hap1:20507605-20702278	chr2A_hap1:23435982-23631409__chr2A_hap1:20507605-20702278	NA	NA	chr2A_hap1:23550205-23553379__chr2A_hap1:20702275-20705288,chr2A_hap1:23478820-23550207__chr2A_hap1:12998379-13069111,chr2A_hap1:23435982-23631409__chr2A_hap1:20507605-20702278	chr2A_hap1:23435982-23631409__chr2A_hap1:20507605-20702278	NA	L2d2|LINE/L2|C__0.11,AluJb|SINE/Alu|C__0.30,L2a|LINE/L2|+__0.09	NA	NA	IL1RL2	IL1RL1,IL18R1	NA	NA	Porubsky2020
PR00251_PPA	PR00251_PPA.hap1	chr2_hap1	chr2	102696312	102777773	81462	chr2A_hap1	chr12_mat_hsa2a	28840667	28920320	Syri	PR00251_PPA.hap1.INVDP_10	INVDP	hom	NA	chr2A_hap1:28840666-28840667	102696312-102777773	28840666-28920320	NA	NA	chr2A_hap1:28716178-28920321__chr2A_hap1:25386463-25591389,chr2A_hap1:28716178-28920321__chr2A_hap1:25591390-25796434,chr2A_hap1:28726703-28920321__chr2A_hap1:25796435-25990925,chr2A_hap1:28769311-28840661__chr2A_hap1:17858244-17928822,chr2A_hap1:28770678-28840661__chr2A_hap1:20038254-20101171,chr2A_hap1:28770762-28840661__chr2A_hap1:15645260-15709007,chr2A_hap1:28770999-28840659__chr2A_hap1:21297597-21360455,chr2A_hap1:28773824-28840659__chr2A_hap1:39344003-39412272,chr2A_hap1:28818469-28840661__chr2A_hap1:20629030-20650766	chr2A_hap1:28716178-28920321__chr2A_hap1:25386463-25591389,chr2A_hap1:28716178-28920321__chr2A_hap1:25591390-25796434,chr2A_hap1:28726703-28920321__chr2A_hap1:25796435-25990925	NA	NA	chr2A_hap1:28716178-28920321__chr2A_hap1:25386463-25591389,chr2A_hap1:28716178-28920321__chr2A_hap1:25591390-25796434,chr2A_hap1:28726703-28920321__chr2A_hap1:25796435-25990925,chr2A_hap1:28769311-28840661__chr2A_hap1:17858244-17928822	chr2A_hap1:28716178-28920321__chr2A_hap1:25386463-25591389,chr2A_hap1:28716178-28920321__chr2A_hap1:25591390-25796434,chr2A_hap1:28726703-28920321__chr2A_hap1:25796435-25990925	NA	L2d2|LINE/L2|C__0.11,AluJb|SINE/Alu|C__0.30,L2a|LINE/L2|+__0.09	NA	NA	IL1RL2	IL1RL1,IL18R1	NA	NA	Porubsky2020
PR00251_PPA	PR00251_PPA.hap2	chr2_hap1	chr2	102696312	102830500	134189	chr2A_hap2	chr12_pat_hsa2a	26994568	27128666	Syri	PR00251_PPA.hap2.INVTR_12	INVTR	het	NA	chr2A_hap2:26994567-26994568	102696312-102830500	26994567-27128666	NA	NA	chr2A_hap2:26994565-26997747__chr2A_hap2:24146853-24149930,chr2A_hap2:26922349-26994567__chr2A_hap2:16412393-16482962,chr2A_hap2:26923798-26994567__chr2A_hap2:14207040-14270747,chr2A_hap2:26925505-26994567__chr2A_hap2:19856300-19918767,chr2A_hap2:26925614-26994567__chr2A_hap2:18590131-18652375,chr2A_hap2:26927755-26994567__chr2A_hap2:36675806-36744101,chr2A_hap2:26972360-26994567__chr2A_hap2:19187747-19209488,chr2A_hap2:26869179-27075794__chr2A_hap2:27075795-27281062,chr2A_hap2:26879702-27128667__chr2A_hap2:23899194-24146856	chr2A_hap2:26879702-27128667__chr2A_hap2:23899194-24146856,chr2A_hap2:27120276-27179250__chr2A_hap2:26913956-26973886,chr2A_hap2:27128666-27199926__chr2A_hap2:16412393-16482962,chr2A_hap2:27075795-27281062__chr2A_hap2:26869179-27075794,chr2A_hap2:27085999-27281062__chr2A_hap2:23951761-24146856	NA	NA	chr2A_hap2:26994565-26997747__chr2A_hap2:24146853-24149930,chr2A_hap2:26922349-26994567__chr2A_hap2:16412393-16482962,chr2A_hap2:26879702-27128667__chr2A_hap2:23899194-24146856	chr2A_hap2:26879702-27128667__chr2A_hap2:23899194-24146856,chr2A_hap2:27128666-27199926__chr2A_hap2:16412393-16482962,chr2A_hap2:27085999-27281062__chr2A_hap2:23951761-24146856	NA	(TG)n|Simple_repeat|+__0.04	NA	NA	IL1RL2	IL18R1	NA	NA	Porubsky2020
AG18354_PTR	AG18354_PTR.hap1	chr2_hap1	chr2	102777775	102830500	52726	chr2A_hap1	chr12_hap1_hsa2a	23425766	23478820	Syri	AG18354_PTR.hap1.INVDP_13	INVDP	hom	NA	NA	102777775-102830500	23425766-23478820	NA	NA	NA	chr2A_hap1:23478820-23550207__chr2A_hap1:12998379-13069111,chr2A_hap1:23425766-23478821__chr2A_hap1:20454948-20507604,chr2A_hap1:23435982-23631409__chr2A_hap1:20507605-20702278	NA	NA	NA	chr2A_hap1:23478820-23550207__chr2A_hap1:12998379-13069111,chr2A_hap1:23425766-23478821__chr2A_hap1:20454948-20507604,chr2A_hap1:23435982-23631409__chr2A_hap1:20507605-20702278	A-rich|Low_complexity|+__0.04,L2a|LINE/L2|C__0.38	(TG)n|Simple_repeat|+__0.04	NA	NA	IL1RL1,IL18R1	IL18R1	NA	NA	Porubsky2020
PR00251_PPA	PR00251_PPA.hap1	chr2_hap1	chr2	102778339	102830500	52162	chr2A_hap1	chr12_mat_hsa2a	28717059	28769311	Syri	PR00251_PPA.hap1.INVDP_11	INVDP	hom	NA	chr2A_hap1:28716178-28717059	102778339-102830500	28716178-28769311	NA	NA	NA	chr2A_hap1:28716178-28769312__chr2A_hap1:25333896-25386462,chr2A_hap1:28716178-28920321__chr2A_hap1:25386463-25591389,chr2A_hap1:28716178-28920321__chr2A_hap1:25591390-25796434,chr2A_hap1:28726703-28920321__chr2A_hap1:25796435-25990925,chr2A_hap1:28769311-28840661__chr2A_hap1:17858244-17928822	NA	NA	NA	chr2A_hap1:28716178-28769312__chr2A_hap1:25333896-25386462,chr2A_hap1:28716178-28920321__chr2A_hap1:25386463-25591389,chr2A_hap1:28716178-28920321__chr2A_hap1:25591390-25796434,chr2A_hap1:28726703-28920321__chr2A_hap1:25796435-25990925,chr2A_hap1:28769311-28840661__chr2A_hap1:17858244-17928822	L2d2|LINE/L2|C__0.11,AluJb|SINE/Alu|C__0.30	(TG)n|Simple_repeat|+__0.04	NA	NA	IL1RL1,IL18R1	IL18R1	NA	NA	Porubsky2020
AG18354_PTR	AG18354_PTR.hap1	chr9_hap1	chr9	104228697	104292151	63455	chr9_hap1	chr11_hap1_hsa9	46227205	46292903	Syri	AG18354_PTR.hap1.INVDP_27	INVDP	het	NA	chr9_hap1:46227197-46227205	104228697-104292151	46227197-46292903	NA	chr9_hap1:104290767-104298894__chr9_hap1:104363720-104372810	chr9_hap1:46224829-46227206__chr9_hap1:46367027-46369406	chr9_hap1:46227205-46294859__chr9_hap1:46360346-46434056	NA	chr9_hap1:104290767-104298894__chr9_hap1:104363720-104372810	chr9_hap1:46224829-46227206__chr9_hap1:46367027-46369406	chr9_hap1:46227205-46294859__chr9_hap1:46360346-46434056	L1MD1|LINE/L1|+__1.00	AluJb|SINE/Alu|+__0.14,MSTA|LTR/ERVL-MaLR|C__0.04,AluSx|SINE/Alu|+__0.14	L1MC2|LINE/L1|+__1.00	L1PA3|LINE/L1|+__1.00	SPTLC1	NA	NA	SD10904|-	Porubsky2020	different BPs
AG18354_PTR	AG18354_PTR.hap1	chr9_hap1	chr9	104297585	104372810	75226	chr9_hap1	chr11_hap1_hsa9	46293548	46369405	Syri	AG18354_PTR.hap1.INVTR_8	INVTR	het	NA	chr9_hap1:46292904-46293548	104297585-104372810	46292904-46369405	chr9_hap1:104290767-104298894__chr9_hap1:104363720-104372810	NA	chr9_hap1:46227205-46294859__chr9_hap1:46360346-46434056	chr9_hap1:46367027-46369406__chr9_hap1:46224829-46227206,chr9_hap1:46360346-46434056__chr9_hap1:46227205-46294859	chr9_hap1:104290767-104298894__chr9_hap1:104363720-104372810	NA	chr9_hap1:46227205-46294859__chr9_hap1:46360346-46434056	chr9_hap1:46367027-46369406__chr9_hap1:46224829-46227206,chr9_hap1:46360346-46434056__chr9_hap1:46227205-46294859	L1M1|LINE/L1|C__0.20,AluSz6|SINE/Alu|C__0.26,L1M1|LINE/L1|C__0.02,AluY|SINE/Alu|C__0.30,L1M1|LINE/L1|C__0.22	AluJb|SINE/Alu|C__0.02,L1M3c|LINE/L1|C__0.15,L1M3c|LINE/L1|C__0.39,AluSg|SINE/Alu|C__0.29,L1M3c|LINE/L1|C__0.00	L1M4c|LINE/L1|+__1.00	L1MD1|LINE/L1|+__0.46,(AAT)n|Simple_repeat|+__0.02	NA	NA	SD10904|-	NA	Porubsky2020	different BPs
Jambi_SSY	Jambi_SSY.hap1	chr9_hap1	chr9	104978051	105101739	123689	chr3_hap1	chr3_hap1	51961797	52075418	PAV	Jambi_SSY.hap1.chr9_hap1-104978051-INV-123689	INV	hom	NA	NA	104978051-105101739	51961797-52075418	chr9_hap1:104969878-104993879__chr9_hap1:38626614-38654595,chr9_hap1:104974901-104993879__chr3_hap1:200797395-200814053,chr9_hap1:104974977-104993879__chr9_hap1:33541891-33560498	NA	NA	chr3_hap1:52074019-52078890__chr3_hap1:86294554-86299372,chr3_hap1:52074019-52078578__chr3_hap1:47844122-47848643	chr9_hap1:104969878-104993879__chr9_hap1:38626614-38654595	NA	NA	chr3_hap1:52074019-52078890__chr3_hap1:86294554-86299372,chr3_hap1:52074019-52078578__chr3_hap1:47844122-47848643	L1M5|LINE/L1|+__0.17	AluY|SINE/Alu|+__0.30,AluY|SINE/Alu|C__0.31	(CCTT)n|Simple_repeat|+__0.07,Charlie13a|DNA/hAT-Charlie|C__0.36,(A)n|Simple_repeat|+__0.02,AluGibA3C1|SINE/Alu|C__0.05	LTR85b|LTR/Gypsy|C__0.31	NA	NA	SD3394|-,SD4980|-,SD3392|-,SD6319|-	NA	Mercuri2022
Jim_GGO	Jim_GGO.hap1	chr6_hap1	chr6	105073800	105111656	37857	chr6_hap1	chr5_mat_hsa6	128067838	128104961	PAV	Jim_GGO.hap1.chr6_hap1-105073800-INV-37857	INV	hom	NA	NA	105073800-105111656	128067838-128104961	NA	NA	NA	NA	NA	NA	NA	NA	L1MC2|LINE/L1|C__0.31,L1MC1|LINE/L1|C__0.07,L1MC|LINE/L1|C__0.08,MLT1E3|LTR/ERVL-MaLR|C__0.54	L1MC3|LINE/L1|+__0.29,GA-rich|Low_complexity|+__0.09,L1MC3|LINE/L1|+__0.50,MSTB|LTR/ERVL-MaLR|C__0.06	MLT1J1|LTR/ERVL-MaLR|+__0.30	MER66-int|LTR/ERV1|+__1.00	NA	NA	NA	NA	Porubsky2020
PR00251_PPA	PR00251_PPA.hap1	chr9_hap1	chr9	106646461	106668240	21780	chr9_hap1	chr11_mat_hsa9	44957782	44979314	PAV	PR00251_PPA.hap1.chr9_hap1-106646461-INV-21780	INV	hom	NA	NA	106646461-106668240	44957782-44979314	NA	NA	NA	NA	NA	NA	NA	NA	L1M2|LINE/L1|+__0.22,L1M1|LINE/L1|+__0.80	AluJb|SINE/Alu|+__0.30,L1ME2z|LINE/L1|+__0.15,L3|LINE/CR1|+__0.12	L1PA3|LINE/L1|C__0.62,L1PA3|LINE/L1|+__0.38	L2a|LINE/L2|C__0.48,MLT1A1|LTR/ERVL-MaLR|+__0.27	NA	NA	NA	SD222|+	Porubsky2020
AG18354_PTR	AG18354_PTR.hap1	chr2_hap1	chr2	106997507	109603650	2606144	chr2A_hap1	chr12_hap1_hsa2a	13713295	16380543	Syri	AG18354_PTR.hap1.INV_32	INV	hom	chr2_hap1:106929117-106997506	NA	106929117-109603650	13713295-16380543	chr2_hap1:106839374-106930244__chr2_hap1:86947210-87030571,chr2_hap1:106853538-106930856__chr2_hap1:108287397-108364714,chr2_hap1:106855011-106929947__chr2_hap1:112786099-112860326,chr2_hap1:106855011-106929949__chr2_hap1:110255284-110328426,chr2_hap1:106880400-106930175__chr2_hap1:109179442-109232359	NA	chr2A_hap1:13710389-13713583__chr2A_hap1:11241667-11244866	chr2A_hap1:16355465-16380614__chr2A_hap1:13662541-13687707,chr2A_hap1:16380537-16408400__chr2A_hap1:35853308-35882858,chr2A_hap1:16380539-16408392__chr2A_hap1:11341338-11371512	chr2_hap1:106839374-106930244__chr2_hap1:86947210-87030571,chr2_hap1:106853538-106930856__chr2_hap1:108287397-108364714,chr2_hap1:106855011-106929949__chr2_hap1:110255284-110328426,chr2_hap1:106880400-106930175__chr2_hap1:109179442-109232359	NA	chr2A_hap1:13710389-13713583__chr2A_hap1:11241667-11244866	chr2A_hap1:16355465-16380614__chr2A_hap1:13662541-13687707,chr2A_hap1:16380537-16408400__chr2A_hap1:35853308-35882858	(GCC)n|Simple_repeat|+__0.04	MER113|DNA/hAT-Charlie|+__0.08,L1MA9|LINE/L1|+__0.12,AluJb|SINE/Alu|+__0.32,(AC)n|Simple_repeat|+__0.02,L1MA9|LINE/L1|+__0.32	NA	NA	RGPD3	SH3RF3	SD6781|-	NA	Kronenberg2018 Porubsky2020
PR00251_PPA	PR00251_PPA.hap1	chr2_hap1	chr2	106997510	109603650	2606141	chr2A_hap1	chr12_mat_hsa2a	18601246	21267354	Syri	PR00251_PPA.hap1.INV_32	INV	hom	chr2_hap1:106928860-106997509	NA	106928860-109603650	18601246-21267354	chr2_hap1:106839374-106930244__chr2_hap1:86947210-87030571,chr2_hap1:106853538-106930856__chr2_hap1:108287397-108364714,chr2_hap1:106855011-106929947__chr2_hap1:112786099-112860326,chr2_hap1:106855011-106929949__chr2_hap1:110255284-110328426,chr2_hap1:106880400-106930175__chr2_hap1:109179442-109232359	NA	chr2A_hap1:18598348-18601531__chr2A_hap1:16098606-16101803	chr2A_hap1:21242239-21267425__chr2A_hap1:18550691-18575825,chr2A_hap1:21267348-21297408__chr2A_hap1:39484291-39513797,chr2A_hap1:21267350-21297400__chr2A_hap1:16198311-16228447	chr2_hap1:106839374-106930244__chr2_hap1:86947210-87030571,chr2_hap1:106853538-106930856__chr2_hap1:108287397-108364714,chr2_hap1:106855011-106929949__chr2_hap1:110255284-110328426,chr2_hap1:106880400-106930175__chr2_hap1:109179442-109232359	NA	chr2A_hap1:18598348-18601531__chr2A_hap1:16098606-16101803	chr2A_hap1:21242239-21267425__chr2A_hap1:18550691-18575825,chr2A_hap1:21267348-21297408__chr2A_hap1:39484291-39513797	(GCC)n|Simple_repeat|+__0.04	MER113|DNA/hAT-Charlie|+__0.08,L1MA9|LINE/L1|+__0.12,AluJb|SINE/Alu|+__0.32,(AC)n|Simple_repeat|+__0.02,L1MA9|LINE/L1|+__0.32	NA	NA	RGPD3	SH3RF3	SD6781|-	NA	Kronenberg2018 Porubsky2020
Jim_GGO	Jim_GGO.hap1	chr5_hap1	chr5	107068483	107079820	11338	chr5_hap1	chr4_mat_hsa17x5	108780682	108791877	PAV	Jim_GGO.hap1.chr5_hap1-107068483-INV-11338	INV	hom	NA	NA	107068483-107079820	108780682-108791877	NA	NA	NA	NA	NA	NA	NA	NA	HERVL-int|LTR/ERVL|+__0.19,LTR61|LTR/ERV1|+__0.10,HERVL-int|LTR/ERVL|+__0.70	NA	LTR39|LTR/ERV1|+__0.22,AluJb|SINE/Alu|C__0.29,LTR39|LTR/ERV1|+__0.18	L1PREC2|LINE/L1|C__0.61,L1ME2|LINE/L1|+__0.33	NA	NA	NA	NA	Porubsky2020
Jambi_SSY	Jambi_SSY.hap1	chr5_hap1	chr5	107068502	107080052	11551	chr11_hap1	chr11_hap1	93548859	93559255	PAV	Jambi_SSY.hap1.chr5_hap1-107068502-INV-11551	INV	hom	NA	NA	107068502-107080052	93548859-93559255	NA	NA	NA	NA	NA	NA	NA	NA	HERVL-int|LTR/ERVL|+__0.17,LTR61|LTR/ERV1|+__0.10,HERVL-int|LTR/ERVL|+__0.72	L1ME5|LINE/L1|+__0.06,AluSx|SINE/Alu|+__0.02	A-rich|Low_complexity|+__0.04	L1MEd|LINE/L1|C__0.23,L1MEd|LINE/L1|C__0.10	NA	NA	NA	NA	Mercuri2022
AG18354_PTR	AG18354_PTR.hap1	chr5_hap1	chr5	107068518	107079858	11341	chr5_hap1	chr4_hap1_hsa5	104283723	104294486	PAV	AG18354_PTR.hap1.chr5_hap1-107068518-INV-11341	INV	hom	NA	NA	107068518-107079858	104283723-104294486	NA	NA	NA	NA	NA	NA	NA	NA	HERVL-int|LTR/ERVL|+__0.16,LTR61|LTR/ERV1|+__0.10,HERVL-int|LTR/ERVL|+__0.73	NA	MIRb|SINE/MIR|C__0.16,Charlie2b|DNA/hAT-Charlie|+__0.23,Charlie2b|DNA/hAT-Charlie|+__0.06	L2a|LINE/L2|+__0.01,AluSx|SINE/Alu|+__0.29,L1ME4b|LINE/L1|+__0.23	NA	NA	NA	NA	Porubsky2020
PR00251_PPA	PR00251_PPA.hap1	chr5_hap1	chr5	107068557	107079864	11308	chr5_hap1	chr4_mat_hsa5	101845142	101855461	PAV	PR00251_PPA.hap1.chr5_hap1-107068557-INV-11308	INV	hom	NA	NA	107068557-107079864	101845142-101855461	NA	NA	NA	NA	NA	NA	NA	NA	HERVL-int|LTR/ERVL|+__0.12,LTR61|LTR/ERV1|+__0.10,HERVL-int|LTR/ERVL|+__0.77	NA	AluJb|SINE/Alu|+__0.01	MSTB1|LTR/ERVL-MaLR|C__0.03,AluYm1|SINE/Alu|+__0.23	NA	NA	NA	NA	Porubsky2020
AG06213_PAB	AG06213_PAB.hap1	chr5_hap1	chr5	107068565	107079861	11297	chr5_hap1	chr4_hap1_hsa5	114525932	114536026	PAV	AG06213_PAB.hap1.chr5_hap1-107068565-INV-11297	INV	hom	NA	NA	107068565-107079861	114525932-114536026	NA	NA	NA	NA	NA	NA	NA	NA	HERVL-int|LTR/ERVL|+__0.11,LTR61|LTR/ERV1|+__0.10,HERVL-int|LTR/ERVL|+__0.78	NA	MER33|DNA/hAT-Charlie|C__0.10,(TTTTC)n|Simple_repeat|+__0.03,L1PA3|LINE/L1|C__0.78	L1ME4a|LINE/L1|C__0.21,L1PA15|LINE/L1|+__0.33,L1ME4a|LINE/L1|C__0.10	NA	NA	NA	NA	Porubsky2020
AG18354_PTR	AG18354_PTR.hap1	chr2_hap1	chr2	108568922	108638838	69917	chr2A_hap1	chr12_hap1_hsa2a	15219336	15289234	PAV	AG18354_PTR.hap1.chr2_hap1-108568922-INV-69917	INV	hom	chr2_hap1:108568464-108568921,chr2_hap1:108638839-108664128	chr2A_hap1:15289234-15289258	108568922-108664128	15219336-15289258	NA	NA	chr2A_hap1:15154559-15219339__chr2A_hap1:12996736-13067732,chr2A_hap1:15154656-15219339__chr2A_hap1:10792624-10858059,chr2A_hap1:15154850-15219339__chr2A_hap1:16408546-16473601,chr2A_hap1:15156124-15219339__chr2A_hap1:35717113-35782948,chr2A_hap1:15195504-15219339__chr2A_hap1:15743463-15766850	NA	NA	NA	chr2A_hap1:15154559-15219339__chr2A_hap1:12996736-13067732	NA	NA	L1PA15-16|LINE/L1|+__0.06,L1PA15-16|LINE/L1|+__0.26,GA-rich|Low_complexity|+__0.05,L1PA15-16|LINE/L1|+__0.36,L1PA3|LINE/L1|C__0.22	NA	NA	NA	NA	NA	NA	Porubsky2020
PR00251_PPA	PR00251_PPA.hap1	chr2_hap1	chr2	108568922	108638838	69917	chr2A_hap1	chr12_mat_hsa2a	20102813	20172609	PAV	PR00251_PPA.hap1.chr2_hap1-108568922-INV-69917	INV	hom	chr2_hap1:108568464-108568921,chr2_hap1:108638839-108664128	chr2A_hap1:20172609-20172633	108568922-108664128	20102813-20172633	NA	NA	chr2A_hap1:20078984-20102816__chr2A_hap1:20629030-20652407,chr2A_hap1:20038254-20102816__chr2A_hap1:17856596-17927457,chr2A_hap1:20038339-20102816__chr2A_hap1:15645260-15710640,chr2A_hap1:20038388-20102816__chr2A_hap1:21297407-21362088,chr2A_hap1:20039585-20102816__chr2A_hap1:39348456-39413909	NA	NA	NA	chr2A_hap1:20038254-20102816__chr2A_hap1:17856596-17927457	NA	NA	L1PA15-16|LINE/L1|+__0.06,L1PA15-16|LINE/L1|+__0.26,GA-rich|Low_complexity|+__0.05,L1PA15-16|LINE/L1|+__0.36,L1PA3|LINE/L1|C__0.22	NA	NA	NA	NA	NA	NA	Porubsky2020
AG06213_PAB	AG06213_PAB.hap1	chr17_hap1	chr17	18419796	18464649	44854	chr17_hap1	chr19_hap1_hsa17	21972019	22016853	PAV	AG06213_PAB.hap1.chr17_hap1-18419796-INV-44854	INV	hom	NA	NA	18419796-18464649	21972019-22016853	chr17_hap1:18419779-18424150__chr17_hap1:20647239-20651585,chr17_hap1:18414977-18419804__chr17_hap1:33061064-33065886,chr17_hap1:18331722-18574376__chr17_hap1:20258480-20509563,chr17_hap1:18365778-18582792__chr17_hap1:16568371-16799883	chr17_hap1:18457604-18469635__chr17_hap1:61045692-61057741,chr17_hap1:18457609-18469635__chr17_hap1:5058137-5068826,chr17_hap1:18331722-18574376__chr17_hap1:20258480-20509563,chr17_hap1:18365778-18582792__chr17_hap1:16568371-16799883	chr17_hap1:21955333-21971716__chr17_hap1:46144940-46160401	chr17_hap1:22009801-22140728__chr17_hap1:16143971-16270827,chr17_hap1:22009801-22064604__chr17_hap1:17527386-17588578,chr17_hap1:22009803-22047783__chr17_hap1:53808743-53846143,chr17_hap1:22009803-22064605__chr17_hap1:15981486-16036630,chr17_hap1:22009803-22064604__chr17_hap1:19605871-19661281,chr17_hap1:22009806-22066006__chr17_hap1:4937934-4991815,chr17_hap1:22009806-22140728__chr17_hap1:17696455-17831502,chr17_hap1:22009806-22139700__chr17_hap1:19780104-19908570	chr17_hap1:18419779-18424150__chr17_hap1:20647239-20651585,chr17_hap1:18331722-18574376__chr17_hap1:20258480-20509563,chr17_hap1:18365778-18582792__chr17_hap1:16568371-16799883	chr17_hap1:18457609-18469635__chr17_hap1:5058137-5068826,chr17_hap1:18331722-18574376__chr17_hap1:20258480-20509563,chr17_hap1:18365778-18582792__chr17_hap1:16568371-16799883	NA	chr17_hap1:22009801-22140728__chr17_hap1:16143971-16270827,chr17_hap1:22009806-22066006__chr17_hap1:4937934-4991815,chr17_hap1:22009806-22140728__chr17_hap1:17696455-17831502,chr17_hap1:22009806-22139700__chr17_hap1:19780104-19908570	MIR|SINE/MIR|+__0.16,AluSx3|SINE/Alu|+__0.30,MLT1G3|LTR/ERVL-MaLR|+__0.36	AluY|SINE/Alu|+__0.31,L1ME4b|LINE/L1|C__0.10,AluSx|SINE/Alu|+__0.29,L1ME2|LINE/L1|+__0.10	NA	AluSx|SINE/Alu|C__0.10,MIR1_Amn|SINE/MIR|C__0.07,MIRb|SINE/MIR|C__0.05,AluY|SINE/Alu|C__0.30	NA	NA	SD1707|+	SD1915|-,SD1935|-	new
Jim_GGO	Jim_GGO.hap1	chr1_hap1	chr1	109375764	109452340	76577	chr1_hap1	chr1_mat_hsa1	129227527	129304104	Syri	Jim_GGO.hap1.INVDP_17	INVDP	hom	NA	NA	109375764-109452340	129227527-129304104	NA	NA	chr1_hap1:129206570-129227318__chr1_hap1:129328615-129349382,chr1_hap1:129021938-129304105__chr1_hap1:132823814-133104498,chr1_hap1:129184895-129304105__chr1_hap1:120212352-120331631	chr1_hap1:129304097-129310729__chr1_hap1:132991714-132998369,chr1_hap1:129304097-129310729__chr1_hap1:129127985-129134640,chr1_hap1:129304099-129310729__chr1_hap1:121093794-121100455,chr1_hap1:129021938-129304105__chr1_hap1:132823814-133104498,chr1_hap1:129184895-129304105__chr1_hap1:120212352-120331631,chr1_hap1:129227528-129304105__chr1_hap1:134198818-134275412	NA	NA	chr1_hap1:129021938-129304105__chr1_hap1:132823814-133104498,chr1_hap1:129184895-129304105__chr1_hap1:120212352-120331631	chr1_hap1:129304097-129310729__chr1_hap1:132991714-132998369,chr1_hap1:129304099-129310729__chr1_hap1:121093794-121100455,chr1_hap1:129021938-129304105__chr1_hap1:132823814-133104498,chr1_hap1:129184895-129304105__chr1_hap1:120212352-120331631,chr1_hap1:129227528-129304105__chr1_hap1:134198818-134275412	NA	AluSx|SINE/Alu|+__0.27,AluJb|SINE/Alu|+__0.16,HAL1|LINE/L1|+__0.56	(TTTC)n|Simple_repeat|+__0.07,AluJr|SINE/Alu|C__0.29,HAL1b|LINE/L1|+__0.16,AluSx|SINE/Alu|+__0.27	L1PA2|LINE/L1|+__0.37,AluSx|SINE/Alu|+__0.14,AluY|SINE/Alu|+__0.29,AluSx|SINE/Alu|+__0.16	SORT1	PSMA5	NA	NA	Porubsky2020
Jambi_SSY	Jambi_SSY.hap1	chr11_hap1	chr11	89714424	89757457	43034	chr6_hap1	chr6_hap1	73981002	74016945	PAV	Jambi_SSY.hap1.chr11_hap1-89714424-INV-43034	INV	het	chr11_hap1:89709428-89714421	chr6_hap1:74016945-74025763	89709428-89757457	73981002-74025763	chr11_hap1:89703486-89709434__chr11_hap1:49066244-49073670,chr11_hap1:89703486-89709434__chr11_hap1:50024298-50031759,chr11_hap1:89703486-89709434__chr11_hap1:55809058-55816508,chr11_hap1:89705576-89709434__chr11_hap1:50067257-50071147,chr11_hap1:89707317-89709434__chr11_hap1:49143234-49145382,chr11_hap1:89707317-89709434__chr11_hap1:49995048-49997209,chr11_hap1:89708222-89709428__chr11_hap1:55216787-55218004,chr11_hap1:89692648-89709428__chr2_hap1:96017618-96035636,chr11_hap1:89620417-89783108__chr11_hap1:49152067-49311370,chr11_hap1:89662089-90017592__chr11_hap1:89662089-90017592	chr11_hap1:89620417-89783108__chr11_hap1:49152067-49311370,chr11_hap1:89662089-90017592__chr11_hap1:89662089-90017592	chr6_hap1:73972451-74030773__chr6_hap1:75557702-75616003,chr6_hap1:73972451-74030781__chr6_hap1:74983536-75041832,chr6_hap1:73972451-74020548__chr6_hap1:70562131-70610025,chr6_hap1:73972451-74030781__chr6_hap1:70882792-70941114,chr6_hap1:73972451-74030781__chr6_hap1:71941024-71999341,chr6_hap1:73972451-74055740__chr6_hap1:73743520-73826746	chr6_hap1:73972451-74030773__chr6_hap1:75557702-75616003,chr6_hap1:73972451-74030781__chr6_hap1:74983536-75041832,chr6_hap1:73972451-74030781__chr6_hap1:70882792-70941114,chr6_hap1:73972451-74030781__chr6_hap1:71941024-71999341,chr6_hap1:74020544-74032098__chr6_hap1:74459589-74471702,chr6_hap1:73972451-74055740__chr6_hap1:73743520-73826746,chr6_hap1:74004247-74057162__chr6_hap1:74630653-74697189,chr6_hap1:74004247-74057162__chr6_hap1:75209836-75276367,chr6_hap1:74004247-74057162__chr6_hap1:71513660-71580210,chr6_hap1:74004247-74057162__chr6_hap1:73466938-73528554,chr6_hap1:74006642-74057008__chr6_hap1:75941848-76006197,chr6_hap1:74006642-74057009__chr6_hap1:71256481-71320837,chr6_hap1:74006642-74057009__chr6_hap1:73217883-73277331	chr11_hap1:89703486-89709434__chr11_hap1:49066244-49073670,chr11_hap1:89703486-89709434__chr11_hap1:55809058-55816508,chr11_hap1:89705576-89709434__chr11_hap1:50067257-50071147,chr11_hap1:89707317-89709434__chr11_hap1:49143234-49145382,chr11_hap1:89620417-89783108__chr11_hap1:49152067-49311370,chr11_hap1:89662089-90017592__chr11_hap1:89662089-90017592	chr11_hap1:89620417-89783108__chr11_hap1:49152067-49311370,chr11_hap1:89662089-90017592__chr11_hap1:89662089-90017592	chr6_hap1:73972451-74030773__chr6_hap1:75557702-75616003,chr6_hap1:73972451-74020548__chr6_hap1:70562131-70610025,chr6_hap1:73972451-74030781__chr6_hap1:70882792-70941114,chr6_hap1:73972451-74055740__chr6_hap1:73743520-73826746	chr6_hap1:73972451-74030773__chr6_hap1:75557702-75616003,chr6_hap1:73972451-74030781__chr6_hap1:70882792-70941114,chr6_hap1:74020544-74032098__chr6_hap1:74459589-74471702,chr6_hap1:73972451-74055740__chr6_hap1:73743520-73826746,chr6_hap1:74004247-74057162__chr6_hap1:74630653-74697189,chr6_hap1:74004247-74057162__chr6_hap1:75209836-75276367,chr6_hap1:74004247-74057162__chr6_hap1:71513660-71580210,chr6_hap1:74004247-74057162__chr6_hap1:73466938-73528554	NA	AluJb|SINE/Alu|+__0.24,(TATT)n|Simple_repeat|+__0.03,AluSx1|SINE/Alu|C__0.04	NA	L1Hylob|LINE/L1|+__0.08,Chap1a_Mam|DNA/hAT-Charlie|+__0.18	NA	NA	SD8020|+	SD8010|-,SD8012|-,SD8013|-,SD3826|-	new
AG18354_PTR	AG18354_PTR.hap1	chr2_hap1	chr2	111057546	111122385	64840	chr2A_hap1	chr12_hap1_hsa2a	12584067	12648751	Syri	AG18354_PTR.hap1.INV_33	INV	hom	chr2_hap1:111001691-111057545	NA	111001691-111122385	12584067-12648751	chr2_hap1:111000195-111004294__chr2_hap1:109148054-109152093,chr2_hap1:110863736-111057513__chr2_hap1:110197933-110391878	chr2_hap1:111118439-111122392__chr2_hap1:110517572-110521518,chr2_hap1:111121106-111122392__chr2_hap1:110818410-110819696	chr2A_hap1:12570544-12584087__chr2A_hap1:25843120-25851541	chr2A_hap1:12625634-12648926__chr2A_hap1:12525664-12550948	chr2_hap1:111000195-111004294__chr2_hap1:109148054-109152093,chr2_hap1:110863736-111057513__chr2_hap1:110197933-110391878	NA	chr2A_hap1:12570544-12584087__chr2A_hap1:25843120-25851541	chr2A_hap1:12625634-12648926__chr2A_hap1:12525664-12550948	L1MB7|LINE/L1|+__0.11,AluJb|SINE/Alu|+__0.19,L1MB7|LINE/L1|+__0.33,L1MD2|LINE/L1|C__0.33	NA	NA	NA	RGPD5	NA	SD5591|+	SD2034|-	Porubsky2020
PR00251_PPA	PR00251_PPA.hap1	chr2_hap1	chr2	111057546	111122392	64847	chr2A_hap1	chr12_mat_hsa2a	17442418	17507150	Syri	PR00251_PPA.hap1.INV_33	INV	het	chr2_hap1:111001691-111057545	NA	111001691-111122392	17442418-17507150	chr2_hap1:111000195-111004294__chr2_hap1:109148054-109152093,chr2_hap1:110863736-111057513__chr2_hap1:110197933-110391878	NA	chr2A_hap1:17428903-17442438__chr2A_hap1:31088255-31096677	chr2A_hap1:17484020-17507316__chr2A_hap1:17383955-17409243	chr2_hap1:111000195-111004294__chr2_hap1:109148054-109152093,chr2_hap1:110863736-111057513__chr2_hap1:110197933-110391878	NA	chr2A_hap1:17428903-17442438__chr2A_hap1:31088255-31096677	chr2A_hap1:17484020-17507316__chr2A_hap1:17383955-17409243	L1MB7|LINE/L1|+__0.11,AluJb|SINE/Alu|+__0.19,L1MB7|LINE/L1|+__0.33,L1MD2|LINE/L1|C__0.33	NA	NA	NA	RGPD5	NA	SD5591|+	NA	Porubsky2020
Jambi_SSY	Jambi_SSY.hap2	chr2_hap1	chr2	111135568	111969339	833772	chr14_hap2	chr14_hap2	37458118	38316377	Syri	Jambi_SSY.hap2.INVTR_18	INVTR	het	chr2_hap1:111969339-111972416	chr14_hap2:37456864-37458118	111135568-111972416	37456864-38316377	NA	chr2_hap1:111950987-112041096__chr2_hap1:87251949-87339007	chr14_hap2:37456859-37458104__chr14_hap2:74967666-74968906,chr14_hap2:37456860-37458104__chr14_hap2:40307231-40308472,chr14_hap2:37456860-37458104__chr14_hap2:53759403-53760640,chr14_hap2:37456860-37458104__chr14_hap2:37163567-37164800	NA	NA	chr2_hap1:111950987-112041096__chr2_hap1:87251949-87339007	chr14_hap2:37456859-37458104__chr14_hap2:74967666-74968906,chr14_hap2:37456860-37458104__chr14_hap2:40307231-40308472,chr14_hap2:37456860-37458104__chr14_hap2:37163567-37164800	NA	MLT1F|LTR/ERVL-MaLR|+__0.24	MLT1A|LTR/ERVL-MaLR|+__0.04	NA	NA	NA	NA	NA	SD5661|-	Mercuri2022	different BPs
Jambi_SSY	Jambi_SSY.hap1	chr3_hap1	chr3	112422552	112434875	12324	chr21_hap1	chr21_hap1	33631854	33645213	PAV	Jambi_SSY.hap1.chr3_hap1-112422552-INV-12324	INV	hom	NA	NA	112422552-112434875	33631854-33645213	NA	NA	NA	NA	NA	NA	NA	NA	NA	AluSc8|SINE/Alu|C__0.17,L1MA8|LINE/L1|+__0.37	ERVL-E-int|LTR/ERVL|+__0.15,(CA)n|Simple_repeat|+__0.05	MIR3|SINE/MIR|C__0.12	NA	NA	SD9020|+	NA	Mercuri2022
PR00251_PPA	PR00251_PPA.hap1	chr16_hap1	chr16	32778779	32819513	40735	chr16_hap1	chr18_mat_hsa16	41850274	41890785	PAV	PR00251_PPA.hap1.chr16_hap1-32778779-INV-40735	INV	het	NA	chr16_hap1:41850226-41850273	32778779-32819513	41850226-41890785	chr16_hap1:32732836-32780185__chr16_hap1:34835855-34882347,chr16_hap1:32732836-32897679__chr22_hap1:17059571-17226352,chr16_hap1:32732836-32780185__chr15_hap1:18193247-18244691,chr16_hap1:32732836-32780185__chr15_hap1:19308542-19360074,chr16_hap1:32737690-32858078__chr22_hap1:6238156-6359464,chr16_hap1:32737690-32894760__chr2_hap1:92041774-92202436,chr16_hap1:32737697-32897045__chr10_hap1:38656716-38816483,chr16_hap1:32748716-32858299__chrY_hap1:11555782-11666278,chr16_hap1:32760696-32780185__chr22_hap1:29137102-29156089,chr16_hap1:32486739-32780185__chr16_hap1:33456324-33746442	chr16_hap1:32780177-32856736__chr4_hap1:106210884-106288184,chr16_hap1:32802031-32897679__chr2_hap1:89418669-89515255,chr16_hap1:32802031-32897679__chr2_hap1:90226108-90322759,chr16_hap1:32814254-32870304__chr10_hap1:43121794-43172681,chr16_hap1:32732836-32897679__chr22_hap1:17059571-17226352,chr16_hap1:32737690-32858078__chr22_hap1:6238156-6359464,chr16_hap1:32737690-32894760__chr2_hap1:92041774-92202436,chr16_hap1:32737697-32897045__chr10_hap1:38656716-38816483,chr16_hap1:32748716-32858299__chrY_hap1:11555782-11666278	chr16_hap1:41850213-41889387__chr4_hap1:101306618-101346757,chr16_hap1:41802115-41850269__chr16_hap1:22266871-22315382,chr16_hap1:41583136-42019379__chr16_hap1:40742374-41164476,chr16_hap1:41603488-42019379__chr16_hap1:42432430-42842748	chr16_hap1:41884415-41890826__chr10_hap1:54836429-54842834,chr16_hap1:41889379-41890825__chr16_hap1:55690410-55691858,chr16_hap1:41889379-41890827__chr22_hap1:44030277-44031739,chr16_hap1:41889379-41890825__chr16_hap1:40268051-40269500,chr16_hap1:41890809-41891924__chr16_hap1:55866512-55867616,chr16_hap1:41890818-41891924__chr22_hap1:32082535-32083631,chr16_hap1:41890818-41891924__chrY_hap2:7359782-7360878,chr16_hap1:41890818-41893632__chr22_hap1:44030629-44033468,chr16_hap1:41890818-41891924__chr10_hap1:51450869-51451965,chr16_hap1:41890818-41891921__chr10_hap1:54836780-54837874,chr16_hap1:41850266-41890826__chr22_hap1:32043350-32083982,chr16_hap1:41850273-41890826__chr16_hap1:55866170-55906700,chr16_hap1:41850273-41890826__chrY_hap2:7320869-7361229,chr16_hap1:41850274-41890826__chr10_hap1:51411771-51452316,chr16_hap1:41890818-41902607__chr16_hap1:55680014-55691514,chr16_hap1:41890818-41902607__chr16_hap1:40257723-40269156,chr16_hap1:41583136-42019379__chr16_hap1:40742374-41164476,chr16_hap1:41603488-42019379__chr16_hap1:42432430-42842748,chr16_hap1:41850273-42139448__chr16_hap1:42736766-43025018	NA	NA	chr16_hap1:41802115-41850269__chr16_hap1:22266871-22315382	chr16_hap1:41850273-41890826__chr16_hap1:55866170-55906700,chr16_hap1:41890818-41902607__chr16_hap1:55680014-55691514,chr16_hap1:41890818-41902607__chr16_hap1:40257723-40269156,chr16_hap1:41850273-42139448__chr16_hap1:42736766-43025018	(T)n|Simple_repeat|+__0.03,THE1C|LTR/ERVL-MaLR|+__0.36	MLT1F2|LTR/ERVL-MaLR|+__0.09,MLT1F2|LTR/ERVL-MaLR|+__0.21,MER5B|DNA/hAT-Charlie|+__0.04,LTR16A1|LTR/ERVL|C__0.30,(TTAC)n|Simple_repeat|+__0.03	MER89|LTR/ERV1|+__0.01,MER89|LTR/ERV1|+__0.32,MIRb|SINE/MIR|C__0.11,MIRc|SINE/MIR|+__0.15,MIR1_Amn|SINE/MIR|+__0.05,AluSc|SINE/Alu|C__0.15	L1PB4|LINE/L1|C__0.24,L1PB4|LINE/L1|+__0.21,L1MA10|LINE/L1|+__0.18	NA	NA	SD4667|+	SD5558|-	new
Jambi_SSY	Jambi_SSY.hap2	chr2_hap1	chr2	96270146	96309933	39788	chr14_hap2	chr14_hap2	54470428	54504214	PAV	Jambi_SSY.hap2.chr2_hap1-96270146-INV-39788	INV	het	NA	NA	96270146-96309933	54470428-54504214	chr2_hap1:96250809-96306795__chr2_hap1:96531014-96586359,chr2_hap1:96252190-96291231__chr2_hap1:98054251-98092154	chr2_hap1:96308191-96323895__chr2_hap1:95905895-95920780,chr2_hap1:96306796-96530989__chr2_hap1:97587631-97806164	chr14_hap2:54444258-54485726__chr14_hap2:54362177-54399939,chr14_hap2:54453116-54485726__chr14_hap2:54377214-54399939	chr14_hap2:54480726-54515088__chr14_hap2:54409847-54443183	chr2_hap1:96250809-96306795__chr2_hap1:96531014-96586359,chr2_hap1:96252190-96291231__chr2_hap1:98054251-98092154	chr2_hap1:96308191-96323895__chr2_hap1:95905895-95920780	NA	NA	L2a|LINE/L2|+__0.12	AluJb|SINE/Alu|+__0.31	NA	NA	NA	NA	SD7942|+	SD7939|+	new
AG06213_PAB	AG06213_PAB.hap1	chr15_hap1	chr15	30237138	30276902	39765	chr15_hap1	chr16_hap1_hsa15	35118495	35159820	PAV	AG06213_PAB.hap1.chr15_hap1-30237138-INV-39765	INV	het	chr15_hap1:30276902-30404002	chr15_hap1:35093460-35118494	30237138-30404002	35093460-35159820	chr15_hap1:30215689-30274369__chr15_hap1:28171078-28229729,chr15_hap1:30233081-30253920__chr15_hap1:30181461-30201571,chr15_hap1:30233775-30253920__chr15_hap1:30182154-30201571,chr15_hap1:30233969-30253150__chr15_hap1:99531206-99549565,chr15_hap1:29947359-30257218__chr15_hap1:27869616-28171080,chr15_hap1:30185769-30403982__chr15_hap1:28193479-28411283	chr15_hap1:30388181-30429406__chr15_hap1:28395468-28436746	chr15_hap1:35079812-35118507__chr3_hap1:112586072-112623975,chr15_hap1:35027503-35226816__chr15_hap1:37202827-37389811,chr15_hap1:35027503-35159826__chr15_hap1:34554892-34684242,chr15_hap1:35043151-35245669__chr15_hap1:14357950-14557694,chr15_hap1:35043151-35245669__chr15_hap1:15433990-15641640,chr15_hap1:35043151-35245669__chr15_hap1:16372163-16573615,chr15_hap1:35043151-35245669__chr15_hap1:18197264-18397155,chr15_hap1:35043151-35220753__chr15_hap1:19267394-19443779,chr15_hap1:35043151-35220753__chr15_hap1:20841525-21017778,chr15_hap1:35043151-35245669__chr15_hap1:22239882-22440835,chr15_hap1:35043151-35245669__chr15_hap1:23655901-23842271,chr15_hap1:35043151-35245669__chr15_hap1:24299619-24486600,chr15_hap1:35077079-35325603__chr15_hap1:34862899-35092155	chr15_hap1:35143869-35159826__chr7_hap1:54493978-54510033,chr15_hap1:35143907-35159826__chr15_hap1:30810344-30826006,chr15_hap1:35139869-35159825__chr15_hap1:31335701-31355744,chr15_hap1:35143869-35170838__chr15_hap1:104962376-104995339,chr15_hap1:35027503-35226816__chr15_hap1:37202827-37389811,chr15_hap1:35027503-35159826__chr15_hap1:34554892-34684242,chr15_hap1:35043151-35245669__chr15_hap1:14357950-14557694,chr15_hap1:35043151-35245669__chr15_hap1:15433990-15641640,chr15_hap1:35043151-35245669__chr15_hap1:16372163-16573615,chr15_hap1:35043151-35245669__chr15_hap1:18197264-18397155,chr15_hap1:35043151-35220753__chr15_hap1:19267394-19443779,chr15_hap1:35043151-35220753__chr15_hap1:20841525-21017778,chr15_hap1:35043151-35245669__chr15_hap1:22239882-22440835,chr15_hap1:35043151-35245669__chr15_hap1:23655901-23842271,chr15_hap1:35043151-35245669__chr15_hap1:24299619-24486600,chr15_hap1:35077079-35325603__chr15_hap1:34862899-35092155,chr15_hap1:35123249-35205149__chr15_hap1:34909014-34990810	chr15_hap1:29947359-30257218__chr15_hap1:27869616-28171080,chr15_hap1:30185769-30403982__chr15_hap1:28193479-28411283	NA	chr15_hap1:35027503-35226816__chr15_hap1:37202827-37389811,chr15_hap1:35027503-35159826__chr15_hap1:34554892-34684242,chr15_hap1:35043151-35245669__chr15_hap1:14357950-14557694,chr15_hap1:35043151-35245669__chr15_hap1:15433990-15641640,chr15_hap1:35043151-35220753__chr15_hap1:19267394-19443779,chr15_hap1:35043151-35220753__chr15_hap1:20841525-21017778	chr15_hap1:35139869-35159825__chr15_hap1:31335701-31355744,chr15_hap1:35143869-35170838__chr15_hap1:104962376-104995339,chr15_hap1:35027503-35226816__chr15_hap1:37202827-37389811,chr15_hap1:35027503-35159826__chr15_hap1:34554892-34684242,chr15_hap1:35043151-35245669__chr15_hap1:14357950-14557694,chr15_hap1:35043151-35245669__chr15_hap1:15433990-15641640,chr15_hap1:35043151-35220753__chr15_hap1:19267394-19443779,chr15_hap1:35043151-35220753__chr15_hap1:20841525-21017778	L1PA3|LINE/L1|C__0.07,(AC)n|Simple_repeat|+__0.04,(ACCC)n|Simple_repeat|+__0.04	MER5A1|DNA/hAT-Charlie|C__0.06,AluY|SINE/Alu|C__0.29,Tigger3b|DNA/TcMar-Tigger|+__0.04,Tigger3b|DNA/TcMar-Tigger|C__0.12,Tigger3b|DNA/TcMar-Tigger|C__0.10,AluY|SINE/Alu|C__0.30,Tigger3b|DNA/TcMar-Tigger|+__0.03	L1MC3|LINE/L1|+__0.23,L1MC3|LINE/L1|+__0.17,AluY|SINE/Alu|C__0.31,L1MC3|LINE/L1|+__0.29	L1ME3|LINE/L1|C__0.06	NA	NA	SD6522|+	NA	new
Jambi_SSY	Jambi_SSY.hap1	chr5_hap1	chr5	19083501	19122203	38703	chr16_hap1	chr16_hap1	83947854	83974743	PAV	Jambi_SSY.hap1.chr5_hap1-19083501-INV-38703	INV	het	NA	NA	19083501-19122203	83947854-83974743	NA	NA	NA	NA	NA	NA	NA	NA	L1P3|LINE/L1|C__1.00	L1PA13|LINE/L1|+__1.00	MIR|SINE/MIR|C__0.24,MIRb|SINE/MIR|+__0.20	NA	NA	NA	NA	NA	new
Jambi_SSY	Jambi_SSY.hap1	chr8_hap1	chr8	113065731	113094736	29006	chr7_hap1	chr7_hap1	110689168	110718078	PAV	Jambi_SSY.hap1.chr8_hap1-113065731-INV-29006	INV	hom	NA	NA	113065731-113094736	110689168-110718078	NA	NA	NA	NA	NA	NA	NA	NA	L1PA5|LINE/L1|+__0.04,(TTCATT)n|Simple_repeat|+__0.06,MLT1L|LTR/ERVL-MaLR|+__0.31,MER44C|DNA/TcMar-Tigger|C__0.37	L1MA8|LINE/L1|+__1.00	MER11D|LTR/ERVK|C__0.37	(ATAT)n|Simple_repeat|+__0.07,MIR|SINE/MIR|C__0.09,L3|LINE/CR1|+__0.13,MLT1K|LTR/ERVL-MaLR|+__0.11	NA	NA	NA	NA	Mercuri2022
Jim_GGO	Jim_GGO.hap2	chr1_hap1	chr1	113115463	113663273	547811	chr1_hap2	chr1_pat_hsa1	129350695	129954599	Syri	Jim_GGO.hap2.INVDP_16	INVDP	het	NA	chr1_hap2:129954600-129954608	113115463-113663273	129350695-129954608	NA	NA	chr1_hap2:129273147-129350696__chr1_hap2:130663594-130741118,chr1_hap2:129240923-129393334__chr1_hap2:116639027-116791312,chr1_hap2:129274121-129554739__chr1_hap2:125472770-125750179	chr1_hap2:129902666-129995688__chr1_hap2:125047932-125163068,chr1_hap2:129954608-129968691__chr1_hap2:116776990-116791299,chr1_hap2:129954608-129968691__chr1_hap2:117335941-117350251,chr1_hap2:129954608-129968690__chr1_hap2:124832878-124847246,chr1_hap2:129954608-129995688__chr1_hap2:125591363-125645372,chr1_hap2:129954608-129995687__chr1_hap2:129378945-129436065	NA	NA	chr1_hap2:129274121-129554739__chr1_hap2:125472770-125750179	chr1_hap2:129902666-129995688__chr1_hap2:125047932-125163068,chr1_hap2:129954608-129968691__chr1_hap2:117335941-117350251,chr1_hap2:129954608-129968690__chr1_hap2:124832878-124847246,chr1_hap2:129954608-129995688__chr1_hap2:125591363-125645372	AluYk3|SINE/Alu|C__0.05,L1M4b|LINE/L1|C__0.13,MIRb|SINE/MIR|+__0.05,MER31A|LTR/ERV1|+__0.36	AluSx|SINE/Alu|C__0.16,MIR|SINE/MIR|C__0.19,L2a|LINE/L2|+__0.13	NA	NA	LRIG2	MAGI3	NA	NA	Porubsky2020	different BPs
AG18354_PTR	AG18354_PTR.hap1	chr1_hap1	chr1	113134126	120220977	7086852	chr1_hap1	chr1_hap1_hsa1	110117089	117426656	Syri	AG18354_PTR.hap1.INV_25	INV	hom	NA	NA	113134126-120220977	110117089-117426656	NA	chr1_hap1:120002516-120336348__chr1_hap1:145265979-145602144,chr1_hap1:120002516-120546340__chr1_hap1:145654961-146188455,chr1_hap1:120206038-120336348__chr1_hap1:120588838-120718811	chr1_hap1:110026847-110117091__chr1_hap1:109344938-109438819	chr1_hap1:117426654-117433472__chr1_hap1:118068626-118075427,chr1_hap1:117426654-117433472__chr1_hap1:110305664-110312477,chr1_hap1:117427044-117433472__chr1_hap1:121656093-121662499,chr1_hap1:117349727-117426657__chr1_hap1:109237671-109319416,chr1_hap1:117284498-117426657__chr1_hap1:106000506-106139921,chr1_hap1:117426654-117489814__chr1_hap1:108333955-108390278,chr1_hap1:117426654-117449138__chr1_hap1:109322360-109344778	NA	chr1_hap1:120002516-120546340__chr1_hap1:145654961-146188455,chr1_hap1:120206038-120336348__chr1_hap1:120588838-120718811	chr1_hap1:110026847-110117091__chr1_hap1:109344938-109438819	chr1_hap1:117426654-117433472__chr1_hap1:118068626-118075427,chr1_hap1:117284498-117426657__chr1_hap1:106000506-106139921,chr1_hap1:117426654-117489814__chr1_hap1:108333955-108390278,chr1_hap1:117426654-117449138__chr1_hap1:109322360-109344778	AluSx3|SINE/Alu|+__0.29,AluSx|SINE/Alu|C__0.12	MER5B|DNA/hAT-Charlie|+__0.06,L2|LINE/L2|C__0.33,AluY|SINE/Alu|C__0.23	MIRb|SINE/MIR|C__0.18,MIRb|SINE/MIR|C__0.13,L3b|LINE/CR1|+__0.02	L1ME3|LINE/L1|+__0.17,MLT1B|LTR/ERVL-MaLR|+__0.04,AluSz|SINE/Alu|+__0.31,L1ME3|LINE/L1|+__0.09	LRIG2	NA	NA	SD7173|+	Porubsky2020
PR00251_PPA	PR00251_PPA.hap1	chr1_hap1	chr1	113134126	120220977	7086852	chr1_hap1	chr1_mat_hsa1	105150144	112453556	Syri	PR00251_PPA.hap1.INV_24	INV	hom	NA	NA	113134126-120220977	105150144-112453556	NA	chr1_hap1:120002516-120336348__chr1_hap1:145265979-145602144,chr1_hap1:120002516-120546340__chr1_hap1:145654961-146188455,chr1_hap1:120206038-120336348__chr1_hap1:120588838-120718811	chr1_hap1:105059544-105150146__chr1_hap1:104416014-104507358	chr1_hap1:112376665-112453557__chr1_hap1:104315419-104390496,chr1_hap1:112311319-112453557__chr1_hap1:103445639-103583857,chr1_hap1:112453554-112460365__chr1_hap1:113064643-113071446,chr1_hap1:112453554-112460365__chr1_hap1:116659041-116665830,chr1_hap1:112453554-112515105__chr1_hap1:101190400-101246742,chr1_hap1:112453554-112475994__chr1_hap1:104393439-104415854,chr1_hap1:112453554-112460365__chr1_hap1:105338527-105345345	NA	chr1_hap1:120002516-120546340__chr1_hap1:145654961-146188455,chr1_hap1:120206038-120336348__chr1_hap1:120588838-120718811	chr1_hap1:105059544-105150146__chr1_hap1:104416014-104507358	chr1_hap1:112453554-112460365__chr1_hap1:113064643-113071446,chr1_hap1:112453554-112475994__chr1_hap1:104393439-104415854	AluSx3|SINE/Alu|+__0.29,AluSx|SINE/Alu|C__0.12	MER5B|DNA/hAT-Charlie|+__0.06,L2|LINE/L2|C__0.33,AluY|SINE/Alu|C__0.23	MIRb|SINE/MIR|C__0.14,AluSx3|SINE/Alu|+__0.30,MIR|SINE/MIR|C__0.05,AluY|SINE/Alu|C__0.29,MIRb|SINE/MIR|C__0.02	(AATTAA)n|Simple_repeat|+__0.08,MIRc|SINE/MIR|+__0.17,MIR|SINE/MIR|C__0.03	LRIG2	NA	NA	SD7173|+	Porubsky2020
AG18354_PTR	AG18354_PTR.hap1	chr1_hap1	chr1	113148771	113547839	399069	chr1_hap1	chr1_hap1_hsa1	106191450	106503393	Syri	AG18354_PTR.hap1.INVDP_9	INVDP	hom	NA	chr1_hap1:106191441-106191450	113148771-113547839	106191441-106503393	NA	NA	chr1_hap1:106169413-106191465__chr1_hap1:121761757-121790048,chr1_hap1:106169413-106212228__chr1_hap1:117933087-117985078,chr1_hap1:106135641-106212226__chr1_hap1:110315720-110394562,chr1_hap1:106139918-106191450__chr1_hap1:109072203-109121687,chr1_hap1:106139918-106191456__chr1_hap1:108305947-108355554,chr1_hap1:106167955-106191444__chr1_hap1:117461507-117489814	chr1_hap1:106503390-106523923__chr1_hap1:117208378-117228867,chr1_hap1:106503390-106533272__chr1_hap1:118027974-118057895,chr1_hap1:106503390-106533272__chr1_hap1:121673212-121703092,chr1_hap1:106503390-106547231__chr1_hap1:108309194-108349589,chr1_hap1:106503390-106547232__chr1_hap1:109078152-109118451,chr1_hap1:106503390-106547232__chr1_hap1:110323224-110367805,chr1_hap1:106503390-106547231__chr1_hap1:106143169-106185508,chr1_hap1:106312736-106533272__chr1_hap1:117528791-117752364,chr1_hap1:106340254-106503394__chr1_hap1:110602952-110768125,chr1_hap1:106503390-106619044__chr1_hap1:109774556-109887199	NA	NA	chr1_hap1:106169413-106212228__chr1_hap1:117933087-117985078,chr1_hap1:106139918-106191450__chr1_hap1:109072203-109121687,chr1_hap1:106167955-106191444__chr1_hap1:117461507-117489814	chr1_hap1:106503390-106523923__chr1_hap1:117208378-117228867,chr1_hap1:106503390-106533272__chr1_hap1:118027974-118057895,chr1_hap1:106503390-106547232__chr1_hap1:109078152-109118451,chr1_hap1:106312736-106533272__chr1_hap1:117528791-117752364,chr1_hap1:106503390-106619044__chr1_hap1:109774556-109887199	MIRb|SINE/MIR|C__0.02,AluSp|SINE/Alu|C__0.30	Kanga2_a|DNA/TcMar-Tc2|C__0.10,Kanga2_a|DNA/TcMar-Tc2|C__0.52,L2|LINE/L2|+__0.19	L2c|LINE/L2|+__0.24,(TGCT)n|Simple_repeat|+__0.02	MIR|SINE/MIR|C__0.15,Tigger3d|DNA/TcMar-Tigger|C__0.27,(AT)n|Simple_repeat|+__0.10,AluSx3|SINE/Alu|+__0.23	NA	MAGI3	NA	NA	Porubsky2020
Jim_GGO	Jim_GGO.hap1	chr1_hap1	chr1	113148771	120220976	7072206	chr1_hap1	chr1_mat_hsa1	121093794	128569370	Syri	Jim_GGO.hap1.INV_24	INV	hom	chr1_hap1:120220976-120242256	chr1_hap1:128569371-128569372	113148771-120242256	121093794-128569372	NA	chr1_hap1:120002516-120336348__chr1_hap1:145265979-145602144,chr1_hap1:120002516-120546340__chr1_hap1:145654961-146188455,chr1_hap1:120206038-120336348__chr1_hap1:120588838-120718811	chr1_hap1:121087862-121093785__chr1_hap1:120142443-120148350,chr1_hap1:121030583-121206376__chr1_hap1:132943045-133104498,chr1_hap1:121030583-121239417__chr1_hap1:128988869-129184908	chr1_hap1:128569372-128573617__chr1_hap1:120589504-120593748,chr1_hap1:128395654-128621092__chr1_hap1:133575476-133789347	NA	chr1_hap1:120002516-120546340__chr1_hap1:145654961-146188455,chr1_hap1:120206038-120336348__chr1_hap1:120588838-120718811	chr1_hap1:121030583-121239417__chr1_hap1:128988869-129184908	NA	MIRb|SINE/MIR|C__0.02,AluSp|SINE/Alu|C__0.30	MLT1I|LTR/ERVL-MaLR|C__0.39,MLT1H|LTR/ERVL-MaLR|+__0.20,AluYe6|SINE/Alu|C__0.20	ALR/Alpha|Satellite/centr|+__1.00	MIRc|SINE/MIR|+__0.05,MIRb|SINE/MIR|+__0.11	NA	NA	NA	NA	Porubsky2020
Jim_GGO	Jim_GGO.hap1	chr1_hap1	chr1	113376620	113663273	286654	chr1_hap1	chr1_mat_hsa1	133227311	133482161	Syri	Jim_GGO.hap1.INVDP_18	INVDP	het	NA	chr1_hap1:133112002-133227311	113376620-113663273	133112002-133482161	NA	NA	chr1_hap1:133104514-133112107__chr1_hap1:121231812-121239417,chr1_hap1:133104514-133415603__chr1_hap1:128687044-128996460	chr1_hap1:133482170-133496259__chr1_hap1:120317311-120331618,chr1_hap1:133482170-133496259__chr1_hap1:120872444-120886821,chr1_hap1:133482170-133496258__chr1_hap1:128362378-128376748,chr1_hap1:133437506-133482165__chr1_hap1:121557179-121602896,chr1_hap1:133482170-133529587__chr1_hap1:129140569-129199289,chr1_hap1:133482170-133529586__chr1_hap1:132928669-132985787,chr1_hap1:133430242-133529587__chr1_hap1:128578290-128687081	NA	NA	chr1_hap1:133104514-133415603__chr1_hap1:128687044-128996460	chr1_hap1:133482170-133496259__chr1_hap1:120872444-120886821,chr1_hap1:133482170-133496258__chr1_hap1:128362378-128376748,chr1_hap1:133482170-133529587__chr1_hap1:129140569-129199289,chr1_hap1:133430242-133529587__chr1_hap1:128578290-128687081	L2b|LINE/L2|C__0.43,L2b|LINE/L2|C__0.29,MamGypLTR1a|LTR/Gypsy|+__0.14	AluSx|SINE/Alu|C__0.16,MIR|SINE/MIR|C__0.19,L2a|LINE/L2|+__0.13	ALR/Alpha|Satellite/centr|+__1.00	ALR/Alpha|Satellite/centr|+__1.00	NA	MAGI3	NA	NA	Porubsky2020
AG06213_PAB	AG06213_PAB.hap1	chr2_hap1	chr2	114096889	131423600	17326712	chr2B_hap1	chr11_hap1_hsa2b	17422408	34601644	Syri	AG06213_PAB.hap1.INV_36	INV	hom	chr2_hap1:131423600-131424149	chr2B_hap1:34601644-34623732	114096889-131424149	17422408-34623732	chr2_hap1:114027658-114096902__chr22_hap1:51254086-51322831	NA	NA	NA	NA	NA	NA	NA	MamGypLTR2c|LTR/Gypsy|+__0.33	MIRb|SINE/MIR|+__0.12,(TTA)n|Simple_repeat|+__0.02,L1MEd|LINE/L1|+__0.12	NA	NA	NA	ARHGEF4	SD5579|+	NA	Catacchio2018 Porubsky2020 Maggiolini2020
Jambi_SSY	Jambi_SSY.hap1	chr2_hap1	chr2	114096889	132489632	18392744	chr22_hap1	chr22_hap1	36816732	57154106	Syri	Jambi_SSY.hap1.INV_40	INV	hom	chr2_hap1:114047985-114096888	chr22_hap1:57154106-57176226	114047985-132489632	36816732-57176226	chr2_hap1:114045401-114047743__chr1_hap1:296166-298520,chr2_hap1:114037037-114049226__chr21_hap1:3249-23595,chr2_hap1:114037037-114049226__chr22_hap1:4815-25156,chr2_hap1:114043209-114049496__chr18_hap1:252586-259249,chr2_hap1:114045529-114049246__chr6_hap1:6432-10129,chr2_hap1:114045943-114049480__chr9_hap1:150500045-150503606,chr2_hap1:114045943-114049536__chr3_hap1:200905425-200909058,chr2_hap1:114045943-114049538__chr7_hap1:110589-114163,chr2_hap1:114045943-114049480__chr11_hap1:198131-201690,chr2_hap1:114045943-114049480__chr16_hap1:96210266-96213813,chr2_hap1:114045943-114049536__chr19_hap1:193483-197240,chr2_hap1:114045943-114049496__chr20_hap1:67467-71110,chr2_hap1:114027658-114049251__chr1_hap1:248364906-248384796,chr2_hap1:114027658-114047221__chr21_hap1:45066906-45086834,chr2_hap1:114027658-114096902__chr22_hap1:51254086-51322831,chr2_hap1:114027659-114049529__chr10_hap1:134732933-134756222,chr2_hap1:114027663-114048542__chr2_hap1:242675283-242695005,chr2_hap1:114027673-114049529__chr4_hap1:193550010-193573177,chr2_hap1:114027677-114049500__chr19_hap1:61684070-61705048,chr2_hap1:114027707-114049251__chr13_hap1:113551166-113563408,chr2_hap1:114027707-114048548__chr16_hap1:96308682-96327917,chr2_hap1:114027709-114049409__chr8_hap1:2299-17360	chr2_hap1:132482359-132496891__chr16_hap1:39288198-39303014,chr2_hap1:132482623-132496891__chr16_hap1:37953959-37967075,chr2_hap1:132482625-132491239__chr7_hap1:58337339-58345892,chr2_hap1:132482625-132496891__chr7_hap1:59182887-59198380,chr2_hap1:132482625-132496891__chr7_hap1:59841003-59855193,chr2_hap1:132482625-132496891__chr16_hap1:37894713-37908918,chr2_hap1:132482625-132496891__chr16_hap1:39185035-39199700,chr2_hap1:132482625-132496890__chr16_hap1:39239699-39253910,chr2_hap1:132482625-132496891__chr16_hap1:39436162-39449794,chr2_hap1:132482625-132496891__chr16_hap1:39474721-39488943,chr2_hap1:132482625-132496891__chr17_hap1:22305923-22320156,chr2_hap1:132482625-132496891__chr1_hap1:142243905-142258121,chr2_hap1:132482625-132496891__chr1_hap1:142594227-142608370,chr2_hap1:132482633-132496891__chr1_hap1:128860488-128874671,chr2_hap1:132486896-132496891__chr16_hap1:32526901-32536900,chr2_hap1:132486896-132496891__chr16_hap1:33192463-33202460,chr2_hap1:132486896-132496891__chr16_hap1:33496648-33506645,chr2_hap1:132486896-132496891__chr16_hap1:34240758-34250756,chr2_hap1:132489156-132496891__chr1_hap1:143448832-143456568,chr2_hap1:132489156-132496891__chr1_hap1:143710084-143717816,chr2_hap1:132443284-132504622__chr7_hap1:58593370-58655698,chr2_hap1:132444290-132495945__chr17_hap1:22533863-22581194,chr2_hap1:132445319-132495945__chr13_hap1:11021236-11070652,chr2_hap1:132445319-132495945__chr14_hap1:8720977-8772614,chr2_hap1:132445319-132495945__chr21_hap1:8046434-8095841,chr2_hap1:132445322-132495945__chr22_hap1:11527711-11578310,chr2_hap1:132445442-132495945__chr14_hap1:8315214-8364470,chr2_hap1:132445615-132495945__chr10_hap1:38989002-39038547,chr2_hap1:132452290-132504635__chr7_hap1:59917218-59972355,chr2_hap1:132452290-132504622__chr16_hap1:33441845-33496309,chr2_hap1:132452290-132504622__chr16_hap1:34185878-34240419,chr2_hap1:132452290-132496891__chr16_hap1:39303353-39349528,chr2_hap1:132452290-132504622__chr1_hap1:128807063-128860149,chr2_hap1:132452290-132504622__chr1_hap1:128926906-128980819,chr2_hap1:132454399-132495945__chr17_hap1:27881604-27922282,chr2_hap1:132456471-132504622__chr7_hap1:59103573-59160965,chr2_hap1:132462478-132504622__chr16_hap1:35591053-35634407,chr2_hap1:132473826-132496891__chr9_hap1:80032910-80055612,chr2_hap1:132473862-132496891__chr9_hap1:44864361-44887238,chr2_hap1:132473862-132504622__chr13_hap1:10988547-11017705,chr2_hap1:132473862-132504622__chr21_hap1:8013741-8042904,chr2_hap1:132473864-132495971__chr1_hap1:142286359-142308482,chr2_hap1:132473866-132504622__chr22_hap1:11229260-11258443,chr2_hap1:132473874-132504622__chr2_hap1:89784820-89815443,chr2_hap1:132473874-132504622__chr2_hap1:90936548-90967161,chr2_hap1:132473876-132504622__chr2_hap1:94778815-94809422,chr2_hap1:132473881-132504622__chr22_hap1:6423062-6453999,chr2_hap1:132473904-132496891__chr2_hap1:92232935-92255901,chr2_hap1:132473922-132496891__chr14_hap1:8605373-8628209,chr2_hap1:132473940-132496891__chr22_hap1:11411929-11434767,chr2_hap1:132473965-132491051__chr7_hap1:66312710-66329507,chr2_hap1:132473965-132499930__chr7_hap1:66790914-66820348,chr2_hap1:132473965-132496891__chr14_hap1:8454622-8477611,chr2_hap1:132473965-132504622__chr2_hap1:91633727-91664274,chr2_hap1:132473966-132504621__chr17_hap1:27675397-27705973,chr2_hap1:132473966-132500690__chr2_hap1:91972474-91999154,chr2_hap1:132473966-132504622__chr2_hap1:94886756-94917288,chr2_hap1:132473972-132496891__chr15_hap1:17824968-17847840,chr2_hap1:132473975-132496891__chr9_hap1:40629345-40652110,chr2_hap1:132473980-132504622__chr2_hap1:89885966-89916513,chr2_hap1:132474403-132498432__chr7_hap1:53283472-53307762,chr2_hap1:132481003-132504622__chr7_hap1:58853024-58878725,chr2_hap1:132482358-132504622__chr10_hap1:42996014-43022367,chr2_hap1:132482358-132504622__chr16_hap1:52232156-52252212,chr2_hap1:132482625-132500097__chr7_hap1:60025871-60044077,chr2_hap1:132482625-132504618__chr7_hap1:59307990-59331167,chr2_hap1:132482625-132504622__chr1_hap1:126883872-126905817,chr2_hap1:132482625-132504622__chr22_hap1:16955930-16977650,chr2_hap1:132484596-132504618__chr7_hap1:59378056-59398563,chr2_hap1:132484789-132504622__chr7_hap1:58878733-58899841,chr2_hap1:132473967-132681936__chr9_hap1:42421609-42647027,chr2_hap1:132473980-132681936__chr9_hap1:77289239-77511522	chr22_hap1:36816731-36825780__chr15_hap1:75300674-75309510,chr22_hap1:36805533-36824135__chr1_hap1:81720484-81749369,chr22_hap1:36806957-36825780__chr3_hap1:78657683-78682624,chr22_hap1:36806957-36816737__chr11_hap1:47774256-47783830,chr22_hap1:36806957-36816733__chr11_hap1:52542365-52553594,chr22_hap1:36806957-36824135__chr14_hap1:60780412-60806990,chr22_hap1:36806969-36824135__chr19_hap1:76327848-76354530,chr22_hap1:36808400-36816732__chr22_hap1:20621945-20630056,chr22_hap1:36812441-36824439__chr16_hap1:58537984-58555994,chr22_hap1:36812443-36824132__chr13_hap1:50220080-50236594,chr22_hap1:36812443-36829882__chr18_hap1:54002125-54025853,chr22_hap1:36812446-36824135__chr18_hap1:53871129-53887633,chr22_hap1:36812441-36832008__chr5_hap1:77321801-77345166,chr22_hap1:36812441-36832768__chr5_hap1:74783448-74807416,chr22_hap1:36812450-36832768__chr18_hap1:54042492-54069517	NA	chr2_hap1:114027663-114048542__chr2_hap1:242675283-242695005	chr2_hap1:132473965-132504622__chr2_hap1:91633727-91664274,chr2_hap1:132473966-132500690__chr2_hap1:91972474-91999154,chr2_hap1:132473966-132504622__chr2_hap1:94886756-94917288,chr2_hap1:132473980-132504622__chr2_hap1:89885966-89916513	NA	NA	A-rich|Low_complexity|+__0.06,(CTAT)n|Simple_repeat|+__0.06,MER58A|DNA/hAT-Charlie|+__0.13	(TA)n|Simple_repeat|+__0.15,(TATGTG)n|Simple_repeat|+__0.04	THE1B|LTR/ERVL-MaLR|C__0.34,L2c|LINE/L2|+__0.20,L2c|LINE/L2|+__0.19	L2d|LINE/L2|C__0.16,(TCAT)n|Simple_repeat|+__0.05	NA	NA	SD7141|+,SD7142|+,SD7140|+,SD7137|+	SD7415|+,SD7417|+	Capozzi2012
Jambi_SSY	Jambi_SSY.hap1	chr6_hap1	chr6	116308853	116326075	17223	chr2_hap1	chr2_hap1	92985908	93003018	PAV	Jambi_SSY.hap1.chr6_hap1-116308853-INV-17223	INV	hom	chr6_hap1:116326075-116333415	chr2_hap1:92985535-92985907	116308853-116333415	92985535-93003018	NA	NA	NA	NA	NA	NA	NA	NA	L1P1|LINE/L1|+__0.99,L1ME3B|LINE/L1|C__0.02	L1PB1|LINE/L1|C__0.25	(TTTTG)n|Simple_repeat|+__0.03,LTR33|LTR/ERVL|+__0.29,(TTTC)n|Simple_repeat|+__0.07	L1M5|LINE/L1|+__0.01	NA	NA	NA	NA	Mercuri2022
Jambi_SSY	Jambi_SSY.hap2	chr3_hap1	chr3	75914166	75951340	37175	chr21_hap2	chr21_hap2	20705725	20746119	PAV	Jambi_SSY.hap2.chr3_hap1-75914166-INV-37175	INV	het	NA	NA	75914166-75951340	20705725-20746119	chr3_hap1:75893966-75919388__chr22_hap1:8461790-8489224,chr3_hap1:75761846-75919393__chr14_hap1:4490482-4662673,chr3_hap1:75761846-75919403__chr22_hap1:9048618-9202099,chr3_hap1:75802587-75919393__chrY_hap1:11405527-11512203,chr3_hap1:75802618-75919389__chr14_hap1:2957904-3068908,chr3_hap1:75802619-75919389__chr21_hap1:5720968-5832029,chr3_hap1:75802924-75919389__chr22_hap1:5829950-5940465,chr3_hap1:75802925-75919403__chr22_hap1:10424944-10533256,chr3_hap1:75803079-75919393__chr22_hap1:7649476-7759151,chr3_hap1:75803748-75919397__chr21_hap1:331486-446250,chr3_hap1:75803936-75919393__chr9_hap1:76694042-76807749,chr3_hap1:75804075-75919389__chr21_hap1:7390652-7500656,chr3_hap1:75804093-75919389__chr14_hap1:5593323-5704286,chr3_hap1:75804946-75919393__chr4_hap1:49415375-49529319,chr3_hap1:75804946-75919393__chr13_hap1:10513667-10627794,chr3_hap1:75805434-75919389__chr13_hap1:9485752-9594123,chr3_hap1:75805434-75919389__chr15_hap1:4845242-4953630,chr3_hap1:75805767-75919393__chr21_hap1:2132545-2245838,chr3_hap1:75805772-75919393__chr13_hap1:5152648-5265485,chr3_hap1:75805772-75919393__chr14_hap1:1453415-1565953,chr3_hap1:75806056-75919393__chr15_hap1:1664620-1777307,chr3_hap1:75806056-75919393__chr1_hap1:127897133-128009856,chr3_hap1:75806058-75919393__chr22_hap1:3634818-3747552,chr3_hap1:75806146-75919393__chr3_hap1:95544063-95656669,chr3_hap1:75823438-75919388__chr14_hap1:645490-740361,chr3_hap1:75823438-75919388__chr15_hap1:236627-331904,chr3_hap1:75823438-75919388__chr22_hap1:364281-459515,chr3_hap1:75840098-75919403__chr22_hap1:9720899-9795612	chr3_hap1:75924678-75977600__chr22_hap1:17382161-17424214	chr21_hap2:20670680-20708790__chr24_hap2:67378837-67428176,chr21_hap2:20479786-20835288__chr21_hap2:20479787-20835289,chr21_hap2:20479787-20835289__chr21_hap2:20479786-20835288,chr21_hap2:20631371-20731869__chr2_hap2:7578812-7669833,chr21_hap2:20631371-20731869__chr16_hap2:4185652-4282706,chr21_hap2:20661778-20731869__chr21_hap2:89346777-89426198,chr21_hap2:20661778-20731869__chr3_hap2:151978999-152051762,chr21_hap2:20661778-20733869__chr23_hap2:7651127-7718111,chr21_hap2:20661778-20731869__chr16_hap2:95803701-95876911,chr21_hap2:20661904-20789370__chr3_hap2:61892-199100,chr21_hap2:20661904-20808099__chr2_hap2:168542388-168697728,chr21_hap2:20661904-20808099__chrX_hap1:165356345-165512643,chr21_hap2:20661904-20808101__chr23_hap2:60661-220460,chr21_hap2:20661904-20808101__chr2_hap2:34279-190340,chr21_hap2:20661904-20808101__chr3_hap2:159838225-159995628,chr21_hap2:20661904-20808101__chr4_hap2:62385-218845,chr21_hap2:20661904-20808101__chr4_hap2:164367312-164524407,chr21_hap2:20661904-20808101__chr5_hap2:164855288-165012409,chr21_hap2:20661904-20808101__chr6_hap2:162233510-162390191,chr21_hap2:20661904-20808101__chr7_hap2:153401913-153557653,chr21_hap2:20661904-20808101__chr8_hap2:62871-216970,chr21_hap2:20661904-20808101__chr9_hap2:148201364-148357570,chr21_hap2:20661904-20808101__chrX_hap1:56677-213081,chr21_hap2:20661904-20808101__chrY_hap2:60343-216419,chr21_hap2:20661904-20808101__chr10_hap2:31247-189938,chr21_hap2:20661904-20744807__chr10_hap2:74157106-74249221,chr21_hap2:20661904-20731869__chr10_hap2:90467078-90542053,chr21_hap2:20661904-20808101__chr10_hap2:145286501-145443013,chr21_hap2:20661904-20808099__chr11_hap2:65130-221454,chr21_hap2:20661904-20744922__chr11_hap2:136184633-136272297,chr21_hap2:20661904-20744922__chr12_hap2:101801077-101885578,chr21_hap2:20661904-20808099__chr13_hap2:59802-215108,chr21_hap2:20661904-20808101__chr13_hap2:130603523-130757482,chr21_hap2:20661904-20808101__chr14_hap2:57713-213447,chr21_hap2:20661904-20808097__chr14_hap2:123593045-123748912,chr21_hap2:20661904-20808101__chr15_hap2:133789789-133946178,chr21_hap2:20661904-20808099__chr16-1640_hap2:45386-201713,chr21_hap2:20661904-20808101__chr16_hap2:109172735-109329246,chr21_hap2:20661904-20731869__chr17_hap2:112366937-112433993,chr21_hap2:20661904-20808101__chr19_hap2:24948-185133,chr21_hap2:20661904-20808101__chr1_hap2:59178-215176,chr21_hap2:20661904-20808101__chr1_hap2:166050658-166207760,chr21_hap2:20661904-20731869__chr20_hap2:58530-125659,chr21_hap2:20661904-20808101__chr20_hap2:81054383-81211406,chr21_hap2:20661904-20729378__chr21_hap2:6361105-6429631,chr21_hap2:20662305-20731869__chr15_hap2:106567925-106637483,chr21_hap2:20666980-20808097__chr23_hap2:70925169-71089210,chr21_hap2:20666980-20808099__chr6_hap2:53023-213504,chr21_hap2:20666980-20808101__chr22_hap2:84413295-84577342,chr21_hap2:20666980-20808101__chr24_hap2:75337830-75495124,chr21_hap2:20666980-20808101__chr5_hap2:323926-483987,chr21_hap2:20666980-20808099__chr15_hap2:57019-217941,chr21_hap2:20666980-20808101__chr17_hap2:57089-216798,chr21_hap2:20667197-20808101__chr22_hap2:119986-303076,chr21_hap2:20669735-20744922__chr7_hap2:56628-135124,chr21_hap2:20669735-20808099__chr21_hap2:96599872-96750772,chr21_hap2:20669735-20808099__chr8_hap2:144464145-144615045,chr21_hap2:20669735-20808101__chr24_hap2:54058-205024,chr21_hap2:20669735-20808099__chr12_hap2:53835-204575,chr21_hap2:20669735-20744922__chr18_hap2:61965-140462,chr21_hap2:20670227-20714169__chr21_hap2:6429674-6476758	chr21_hap2:20734594-20802868__chr9_hap2:0-81670,chr21_hap2:20744918-20835286__chr21_hap2:20980845-21071552,chr21_hap2:20744918-20835288__chr22_hap2:78602215-78700214,chr21_hap2:20744918-20835288__chr22_hap2:81245902-81337363,chr21_hap2:20744918-20835288__chr24_hap2:4362221-4460801,chr21_hap2:20744918-20835288__chr24_hap2:4615528-4720808,chr21_hap2:20744918-20835288__chr24_hap2:5031771-5137051,chr21_hap2:20744918-20835288__chr24_hap2:5443754-5549242,chr21_hap2:20744918-20835288__chr24_hap2:72222013-72314146,chr21_hap2:20744918-20835288__chr2_hap2:13411285-13502943,chr21_hap2:20744918-20835288__chr2_hap2:164595232-164686804,chr21_hap2:20744918-20835288__chr3_hap2:152081711-152174819,chr21_hap2:20744918-20835288__chr5_hap2:3143548-3241715,chr21_hap2:20744918-20835288__chr5_hap2:7659366-7758056,chr21_hap2:20744918-20835288__chr6_hap2:75397994-75489783,chr21_hap2:20744918-20835288__chr9_hap2:143766600-143858723,chr21_hap2:20744918-20835288__chr9_hap2:145823920-145916049,chr21_hap2:20744918-20835106__chr10_hap2:72871850-72975639,chr21_hap2:20744918-20835289__chr10_hap2:73111735-73206484,chr21_hap2:20744918-20835114__chr10_hap2:73723014-73826780,chr21_hap2:20744918-20835289__chr10_hap2:73962881-74057630,chr21_hap2:20744918-20835288__chr11_hap2:6693461-6785082,chr21_hap2:20744918-20835289__chr13_hap2:5778569-5870197,chr21_hap2:20744918-20835288__chr13_hap2:13374907-13466531,chr21_hap2:20744918-20835289__chr13_hap2:17527740-17624886,chr21_hap2:20744918-20835288__chr15_hap2:110665859-110757988,chr21_hap2:20744918-20835289__chr17_hap2:14827815-14926024,chr21_hap2:20746284-20835288__chr22_hap2:81152069-81242477,chr21_hap2:20746284-20835288__chr23_hap2:66985631-67083320,chr21_hap2:20746284-20835288__chr2_hap2:1447528-1537784,chr21_hap2:20746284-20835288__chr2_hap2:13208287-13305923,chr21_hap2:20746284-20835288__chr5_hap2:1498047-1595507,chr21_hap2:20746284-20835288__chr5_hap2:4952796-5042821,chr21_hap2:20746284-20835288__chr8_hap2:5809983-5900257,chr21_hap2:20746284-20835288__chr8_hap2:6430837-6526789,chr21_hap2:20746284-20835288__chrY_hap2:1865876-1956185,chr21_hap2:20746284-20835289__chr22_hap2:4497496-4587834,chr21_hap2:20746284-20835288__chr13_hap2:9907143-9997356,chr21_hap2:20746284-20835288__chr15_hap2:9029302-9117381,chr21_hap2:20746284-20835288__chr19_hap2:10768200-10866203,chr21_hap2:20746284-20835288__chr19_hap2:108153980-108245514,chr21_hap2:20746286-20835289__chr15_hap2:110571679-110662432,chr21_hap2:20746286-20835289__chr15_hap2:118419617-118510366,chr21_hap2:20746286-20835289__chr19_hap2:96200934-96292052,chr21_hap2:20746286-20835289__chr1_hap2:157935156-158034646,chr21_hap2:20479786-20835288__chr21_hap2:20479787-20835289,chr21_hap2:20479787-20835289__chr21_hap2:20479786-20835288,chr21_hap2:20661904-20789370__chr3_hap2:61892-199100,chr21_hap2:20661904-20808099__chr2_hap2:168542388-168697728,chr21_hap2:20661904-20808099__chrX_hap1:165356345-165512643,chr21_hap2:20661904-20808101__chr23_hap2:60661-220460,chr21_hap2:20661904-20808101__chr2_hap2:34279-190340,chr21_hap2:20661904-20808101__chr3_hap2:159838225-159995628,chr21_hap2:20661904-20808101__chr4_hap2:62385-218845,chr21_hap2:20661904-20808101__chr4_hap2:164367312-164524407,chr21_hap2:20661904-20808101__chr5_hap2:164855288-165012409,chr21_hap2:20661904-20808101__chr6_hap2:162233510-162390191,chr21_hap2:20661904-20808101__chr7_hap2:153401913-153557653,chr21_hap2:20661904-20808101__chr8_hap2:62871-216970,chr21_hap2:20661904-20808101__chr9_hap2:148201364-148357570,chr21_hap2:20661904-20808101__chrX_hap1:56677-213081,chr21_hap2:20661904-20808101__chrY_hap2:60343-216419,chr21_hap2:20661904-20808101__chr10_hap2:31247-189938,chr21_hap2:20661904-20808101__chr10_hap2:145286501-145443013,chr21_hap2:20661904-20808099__chr11_hap2:65130-221454,chr21_hap2:20661904-20808099__chr13_hap2:59802-215108,chr21_hap2:20661904-20808101__chr13_hap2:130603523-130757482,chr21_hap2:20661904-20808101__chr14_hap2:57713-213447,chr21_hap2:20661904-20808097__chr14_hap2:123593045-123748912,chr21_hap2:20661904-20808101__chr15_hap2:133789789-133946178,chr21_hap2:20661904-20808099__chr16-1640_hap2:45386-201713,chr21_hap2:20661904-20808101__chr16_hap2:109172735-109329246,chr21_hap2:20661904-20808101__chr19_hap2:24948-185133,chr21_hap2:20661904-20808101__chr1_hap2:59178-215176,chr21_hap2:20661904-20808101__chr1_hap2:166050658-166207760,chr21_hap2:20661904-20808101__chr20_hap2:81054383-81211406,chr21_hap2:20666980-20808097__chr23_hap2:70925169-71089210,chr21_hap2:20666980-20808099__chr6_hap2:53023-213504,chr21_hap2:20666980-20808101__chr22_hap2:84413295-84577342,chr21_hap2:20666980-20808101__chr24_hap2:75337830-75495124,chr21_hap2:20666980-20808101__chr5_hap2:323926-483987,chr21_hap2:20666980-20808099__chr15_hap2:57019-217941,chr21_hap2:20666980-20808101__chr17_hap2:57089-216798,chr21_hap2:20667197-20808101__chr22_hap2:119986-303076,chr21_hap2:20669735-20808099__chr21_hap2:96599872-96750772,chr21_hap2:20669735-20808099__chr8_hap2:144464145-144615045,chr21_hap2:20669735-20808101__chr24_hap2:54058-205024,chr21_hap2:20669735-20808099__chr12_hap2:53835-204575	chr3_hap1:75806146-75919393__chr3_hap1:95544063-95656669	NA	chr21_hap2:20479786-20835288__chr21_hap2:20479787-20835289,chr21_hap2:20479787-20835289__chr21_hap2:20479786-20835288,chr21_hap2:20661904-20729378__chr21_hap2:6361105-6429631,chr21_hap2:20669735-20808099__chr21_hap2:96599872-96750772	chr21_hap2:20744918-20835286__chr21_hap2:20980845-21071552,chr21_hap2:20479786-20835288__chr21_hap2:20479787-20835289,chr21_hap2:20479787-20835289__chr21_hap2:20479786-20835288,chr21_hap2:20669735-20808099__chr21_hap2:96599872-96750772	AluSc8|SINE/Alu|+__0.10	MIRb|SINE/MIR|C__0.01	NA	NA	NA	NA	SD5495|-	SD6054|-	new
AG18354_PTR	AG18354_PTR.hap1	chrX_hap1	chrX	118413362	118573219	159858	chrX_hap1	chrX_hap1_hsaX	117576164	117745007	Syri	AG18354_PTR.hap1.INV_53	INV	het	NA	chrX_hap1:117745007-117762614	118413362-118573219	117576164-117762614	chrX_hap1:118413361-118463850__chrX_hap1:118521518-118573219	NA	chrX_hap1:117576163-117624904__chrX_hap1:117761730-117810214,chrX_hap1:117576163-117628602__chrX_hap1:117690915-117745007	chrX_hap1:117761730-117810214__chrX_hap1:117576163-117624904,chrX_hap1:117761730-117826943__chrX_hap1:117693415-117761742	chrX_hap1:118413361-118463850__chrX_hap1:118521518-118573219	NA	chrX_hap1:117576163-117624904__chrX_hap1:117761730-117810214,chrX_hap1:117576163-117628602__chrX_hap1:117690915-117745007	chrX_hap1:117761730-117810214__chrX_hap1:117576163-117624904	AluSx|SINE/Alu|C__0.30,MER4-int|LTR/ERV1|+__0.50,AluSq4|SINE/Alu|+__0.18	AluSg|SINE/Alu|+__0.29,MSTA|LTR/ERVL-MaLR|+__0.20,MLT1A|LTR/ERVL-MaLR|+__0.18,AluSx|SINE/Alu|+__0.26	(TAA)n|Simple_repeat|+__0.03,L2d|LINE/L2|C__0.46,MLT1M|LTR/ERVL-MaLR|C__0.01	L1PB3|LINE/L1|C__1.00	NA	NA	NA	NA	Porubsky2020
Jim_GGO	Jim_GGO.hap1	chrX_hap1	chrX	118413362	118573219	159858	chrX_hap1	chrX_mat_hsaX	131741934	131903501	Syri	Jim_GGO.hap1.INV_57	INV	het	NA	NA	118413362-118573219	131741934-131903501	chrX_hap1:118413361-118463850__chrX_hap1:118521518-118573219	NA	chrX_hap1:131741933-131795607__chrX_hap1:131853012-131903501	NA	chrX_hap1:118413361-118463850__chrX_hap1:118521518-118573219	NA	chrX_hap1:131741933-131795607__chrX_hap1:131853012-131903501	NA	AluSx|SINE/Alu|C__0.30,MER4-int|LTR/ERV1|+__0.50,AluSq4|SINE/Alu|+__0.18	AluSg|SINE/Alu|+__0.29,MSTA|LTR/ERVL-MaLR|+__0.20,MLT1A|LTR/ERVL-MaLR|+__0.18,AluSx|SINE/Alu|+__0.26	L1M5|LINE/L1|C__0.40,Charlie1b|DNA/hAT-Charlie|+__0.43,AluSz|SINE/Alu|+__0.18	MIRb|SINE/MIR|+__0.22,MIR3|SINE/MIR|+__0.12,L2a|LINE/L2|C__0.06,MIRb|SINE/MIR|C__0.06	NA	NA	NA	NA	Porubsky2020
PR00251_PPA	PR00251_PPA.hap1	chrX_hap1	chrX	118413362	118589926	176565	chrX_hap1	chrX_mat_hsaX	119495631	119678845	Syri	PR00251_PPA.hap1.INV_56	INV	het	NA	chrX_hap1:119678845-119719703	118413362-118589926	119495631-119719703	chrX_hap1:118413361-118463850__chrX_hap1:118521518-118573219	NA	chrX_hap1:119445053-119495633__chrX_hap1:119512345-119563268,chrX_hap1:119445053-119566961__chrX_hap1:119626545-119745376,chrX_hap1:119495621-119563268__chrX_hap1:119695553-119762102	chrX_hap1:119695553-119762102__chrX_hap1:119495621-119563268,chrX_hap1:119695553-119762102__chrX_hap1:119629046-119695565,chrX_hap1:119707501-119746358__chrX_hap1:119640995-119679827,chrX_hap1:119626545-119745376__chrX_hap1:119445053-119566961	chrX_hap1:118413361-118463850__chrX_hap1:118521518-118573219	NA	chrX_hap1:119445053-119566961__chrX_hap1:119626545-119745376,chrX_hap1:119495621-119563268__chrX_hap1:119695553-119762102	chrX_hap1:119695553-119762102__chrX_hap1:119495621-119563268,chrX_hap1:119626545-119745376__chrX_hap1:119445053-119566961	AluSx|SINE/Alu|C__0.30,MER4-int|LTR/ERV1|+__0.50,AluSq4|SINE/Alu|+__0.18	L1MA4|LINE/L1|+__0.12,L1MA2|LINE/L1|+__0.41,L1MA4|LINE/L1|+__0.10,AluJb|SINE/Alu|+__0.29,L1MA4|LINE/L1|+__0.01	L2c|LINE/L2|+__0.12,(AT)n|Simple_repeat|+__0.11	LTR12C|LTR/ERV1|C__1.00	NA	NA	NA	SD2432|-,SD673|-	Porubsky2020
Jambi_SSY	Jambi_SSY.hap1	chr3_hap1	chr3	119632736	119650346	17611	chr21_hap1	chr21_hap1	40784081	40802294	PAV	Jambi_SSY.hap1.chr3_hap1-119632736-INV-17611	INV	hom	NA	NA	119632736-119650346	40784081-40802294	NA	NA	NA	NA	NA	NA	NA	NA	(AT)n|Simple_repeat|+__0.06,GA-rich|Low_complexity|+__0.04,(AACA)n|Simple_repeat|+__0.04	MER30|DNA/hAT-Charlie|C__0.24,MER5A1|DNA/hAT-Charlie|+__0.16,(TG)n|Simple_repeat|+__0.02	MER2|DNA/TcMar-Tigger|C__0.17,L1ME4a|LINE/L1|+__0.35	(TTTA)n|Simple_repeat|+__0.04,MIRb|SINE/MIR|+__0.17,(TA)n|Simple_repeat|+__0.07	LSAMP	LSAMP	NA	NA	Mercuri2022
AG06213_PAB	AG06213_PAB.hap2	chr8_hap1	chr8	49066599	49103579	36981	chr8_hap2	chr7_hap2_hsa8	66594887	66631590	PAV	AG06213_PAB.hap2.chr8_hap1-49066599-INV-36981	INV	het	NA	NA	49066599-49103579	66594887-66631590	NA	NA	NA	NA	NA	NA	NA	NA	MIRb|SINE/MIR|C__0.18	AluSp|SINE/Alu|+__0.08,(AAAT)n|Simple_repeat|+__0.04,(CCAT)n|Simple_repeat|+__0.75	NA	NA	NA	EFCAB1	NA	NA	new
AG06213_PAB	AG06213_PAB.hap2	chr3_hap1	chr3	97496715	97533674	36960	chr3_hap2	chr2_hap2_hsa3	4257379	4301431	PAV	AG06213_PAB.hap2.chr3_hap1-97496715-INV-36960	INV	het	NA	NA	97496715-97533674	4257379-4301431	NA	NA	NA	NA	NA	NA	NA	NA	L1MEc|LINE/L1|C__0.14,MER50|LTR/ERV1|C__0.68,(TCTT)n|Simple_repeat|+__0.02,L1MEc|LINE/L1|C__0.04	L1PREC2|LINE/L1|C__0.04,MLT1L|LTR/ERVL-MaLR|C__0.06,GA-rich|Low_complexity|+__0.04,L1PA4|LINE/L1|+__0.12	NA	NA	NA	NA	NA	NA	new
AG06213_PAB	AG06213_PAB.hap1	chr9_hap1	chr9	118332675	118369531	36857	chr9_hap1	chr13_hap1_hsa9	97211698	97250533	PAV	AG06213_PAB.hap1.chr9_hap1-118332675-INV-36857	INV	hom	NA	NA	118332675-118369531	97211698-97250533	NA	NA	NA	NA	NA	NA	NA	NA	MIRb|SINE/MIR|C__0.20,L3|LINE/CR1|+__0.16	L1MA3|LINE/L1|C__1.00	MIRb|SINE/MIR|+__0.00,(TTTCT)n|Simple_repeat|+__0.10,MIR3|SINE/MIR|C__0.04	Charlie15a|DNA/hAT-Charlie|+__0.22	NA	NA	NA	NA	new
Jambi_SSY	Jambi_SSY.hap1	chr17_hap1	chr17	20849714	20885747	36034	chr14_hap1	chr14_hap1	62874054	62907874	PAV	Jambi_SSY.hap1.chr17_hap1-20849714-INV-36034	INV	hom	chr17_hap1:20843378-20849707	chr14_hap1:62872060-62874047	20843378-20885747	62872060-62907874	chr17_hap1:20831988-20856115__chr17_hap1:16574812-16605823,chr17_hap1:20831988-20853305__chr17_hap1:18558784-18575426,chr17_hap1:20831988-20849307__chr17_hap1:20264996-20283480	NA	NA	chr14_hap1:62907765-62914457__chr14_hap1:62059338-62065714,chr14_hap1:62907765-62944521__chr14_hap1:21848988-21881333	chr17_hap1:20831988-20856115__chr17_hap1:16574812-16605823,chr17_hap1:20831988-20849307__chr17_hap1:20264996-20283480	NA	NA	chr14_hap1:62907765-62914457__chr14_hap1:62059338-62065714,chr14_hap1:62907765-62944521__chr14_hap1:21848988-21881333	MIRb|SINE/MIR|+__0.16,U6|snRNA|C__0.03	AluSx3|SINE/Alu|+__0.29,(AT)n|Simple_repeat|+__0.07	SATR1|Satellite|C__0.42,AluSx|SINE/Alu|+__0.28,(TC)n|Simple_repeat|+__0.02,(TA)n|Simple_repeat|+__0.04,SATR1|Satellite|C__0.15,(TA)n|Simple_repeat|+__0.03,SATR1|Satellite|C__0.05	LTR41|LTR/ERVL|+__0.04	NA	NA	SD2188|-	NA	new
Jim_GGO	Jim_GGO.hap1	chr10_hap1	chr10	38724160	38759385	35226	chr10_hap1	chr8_mat_hsa10	78374112	78409424	PAV	Jim_GGO.hap1.chr10_hap1-38724160-INV-35226	INV	hom	NA	chr10_hap1:78409424-78409837	38724160-38759385	78374112-78409837	chr10_hap1:38676951-38773166__chr4_hap1:106200860-106288184,chr10_hap1:38683489-38739252__chr10_hap1:43121794-43172683,chr10_hap1:38656716-38816483__chr16_hap1:32737697-32897045,chr10_hap1:38656716-38816483__chr16_hap1:34578244-34741235,chr10_hap1:38659371-38843908__chr2_hap1:92014358-92202615,chr10_hap1:38695326-38806277__chrY_hap1:11555782-11666272,chr10_hap1:38695549-38843908__chr22_hap1:6238156-6386512	chr10_hap1:38676951-38773166__chr4_hap1:106200860-106288184,chr10_hap1:38656716-38816483__chr16_hap1:32737697-32897045,chr10_hap1:38656716-38816483__chr16_hap1:34578244-34741235,chr10_hap1:38659371-38843908__chr2_hap1:92014358-92202615,chr10_hap1:38695326-38806277__chrY_hap1:11555782-11666272,chr10_hap1:38695549-38843908__chr22_hap1:6238156-6386512	chr10_hap1:78329811-78376499__chr21_hap1:15378622-15431063,chr10_hap1:78329829-78376499__chr14_hap1:41750269-41802684,chr10_hap1:78350311-78378453__chr7_hap1:74416406-74446681,chr10_hap1:78371459-78393306__chr16_hap1:38666570-38688109,chr10_hap1:78371459-78399029__chr10_hap1:78425374-78452939,chr10_hap1:78371459-78409424__chr16_hap1:66979491-67016567,chr10_hap1:78371459-78409424__chr16_hap1:68696612-68733595,chr10_hap1:78371459-78409424__chr16_hap1:70871427-70908415,chr10_hap1:78371459-78409424__chr4_hap1:119763644-119804420	chr10_hap1:78409837-78420672__chr15_hap1:22083760-22094601,chr10_hap1:78409837-78420672__chr15_hap1:23682876-23693726,chr10_hap1:78409837-78420675__chr16_hap1:38476673-38487519,chr10_hap1:78409837-78420675__chr22_hap1:26715581-26726471,chr10_hap1:78409837-78425377__chr16_hap1:66954886-66970437,chr10_hap1:78409837-78425377__chr16_hap1:68672011-68687559,chr10_hap1:78409837-78425377__chr16_hap1:70917469-70933016	chr10_hap1:38683489-38739252__chr10_hap1:43121794-43172683	NA	chr10_hap1:78371459-78399029__chr10_hap1:78425374-78452939	NA	L1PA5|LINE/L1|+__1.00	L1M4a1|LINE/L1|+__0.75,MSTB2|LTR/ERVL-MaLR|C__0.24	A-rich|Low_complexity|+__0.07,(CCTT)n|Simple_repeat|+__0.02,MIR3|SINE/MIR|C__0.09,L2d|LINE/L2|+__0.12,X12_DNA|DNA/TcMar-Tigger|C__0.15	L2d2|LINE/L2|C__0.07,L1MC4|LINE/L1|+__0.14,L1MA9|LINE/L1|+__0.15,AluSx1|SINE/Alu|+__0.12	NA	NA	SD5558|+	SD2777|+	new
Jambi_SSY	Jambi_SSY.hap1	chr22_hap1	chr22	36689140	36723519	34380	chr18_hap1	chr18_hap1	73139866	73170196	PAV	Jambi_SSY.hap1.chr22_hap1-36689140-INV-34380	INV	hom	NA	NA	36689140-36723519	73139866-73170196	NA	NA	NA	NA	NA	NA	NA	NA	MER77B|LTR/ERVL|+__0.30,MER31B|LTR/ERV1|+__0.04	MER77B|LTR/ERVL|C__0.28,MER31B|LTR/ERV1|C__0.45,MER77B|LTR/ERVL|C__0.26	MER67C|LTR/ERV1|C__0.15,MER67C|LTR/ERV1|C__0.37	LTR37B|LTR/ERV1|C__0.15,L1MA10|LINE/L1|C__0.16,L1M5|LINE/L1|C__0.39	APOL2	APOL1	SD112|+	SD112|-	new
AG06213_PAB	AG06213_PAB.hap1	chr5_hap1	chr5	124851939	124886101	34163	chr5_hap1	chr4_hap1_hsa5	132626439	132660614	PAV	AG06213_PAB.hap1.chr5_hap1-124851939-INV-34163	INV	hom	NA	NA	124851939-124886101	132626439-132660614	NA	NA	NA	NA	NA	NA	NA	NA	AluSq|SINE/Alu|+__0.27,GA-rich|Low_complexity|+__0.08	MLT1H|LTR/ERVL-MaLR|C__0.03,MLT1H|LTR/ERVL-MaLR|C__0.20,MIRb|SINE/MIR|C__0.12	AluSx|SINE/Alu|C__0.31	MIRb|SINE/MIR|C__0.22	NA	NA	NA	NA	new
AG06213_PAB	AG06213_PAB.hap2	chr2_hap1	chr2	99729347	99762060	32714	chr2A_hap2	chr12_hap2_hsa2a	26743662	26768599	PAV	AG06213_PAB.hap2.chr2_hap1-99729347-INV-32714	INV	het	chr2_hap1:99762060-99765005	chr2A_hap2:26737782-26743661	99729347-99765005	26737782-26768599	NA	NA	chr2A_hap2:26667775-26737289__chr2A_hap2:26768427-26838038,chr2A_hap2:26737150-26747907__chr2A_hap2:26955316-26966081,chr2A_hap2:26737150-26747907__chr2A_hap2:27358783-27369548,chr2A_hap2:26737150-26747907__chr2A_hap2:26598075-26608839	chr2A_hap2:26768427-26838038__chr2A_hap2:26667775-26737289	NA	NA	chr2A_hap2:26667775-26737289__chr2A_hap2:26768427-26838038,chr2A_hap2:26737150-26747907__chr2A_hap2:26955316-26966081	chr2A_hap2:26768427-26838038__chr2A_hap2:26667775-26737289	L2b|LINE/L2|+__0.09,(CT)n|Simple_repeat|+__0.04,MER9a3|LTR/ERVK|C__0.05	MER58A|DNA/hAT-Charlie|+__0.19,(CCTT)n|Simple_repeat|+__0.09,(TC)n|Simple_repeat|+__0.05,(CCTT)n|Simple_repeat|+__0.02,AmnSINE1|SINE/5S-Deu-L2|+__0.07	NA	NA	AC079447.1	AC079447.1	NA	SD1602|-	new
PR00251_PPA	PR00251_PPA.hap1	chr2_hap1	chr2	122093009	151743118	29650110	chr2B_hap1	chr13_mat_hsa2b	23649432	53981431	Syri	PR00251_PPA.hap1.INV_34	INV	hom	NA	NA	122093009-151743118	23649432-53981431	NA	NA	NA	NA	NA	NA	NA	NA	AluJb|SINE/Alu|+__0.02,L1MC5|LINE/L1|C__0.15,AluSx|SINE/Alu|C__0.17,AluSx|SINE/Alu|C__0.30,AluSx|SINE/Alu|C__0.14,(TGTT)n|Simple_repeat|+__0.02,AluSx|SINE/Alu|C__0.18	MIRc|SINE/MIR|C__0.09,MER103C|DNA/hAT-Charlie|C__0.22,L2d2|LINE/L2|C__0.22,MLT1A0|LTR/ERVL-MaLR|+__0.17	NA	NA	NA	NA	NA	NA	Porubsky2020 Mao2021
Jambi_SSY	Jambi_SSY.hap1	chr6_hap1	chr6	122813335	122863496	50162	chr2_hap1	chr2_hap1	99449751	99500556	PAV	Jambi_SSY.hap1.chr6_hap1-122813335-INV-50162	INV	hom	chr6_hap1:122863496-122865779	chr2_hap1:99500556-99505052	122813335-122865779	99449751-99505052	NA	NA	NA	NA	NA	NA	NA	NA	HERVH-int|LTR/ERV1|C__0.55,LTR7|LTR/ERV1|C__0.45	AluSx|SINE/Alu|+__0.31,(TA)n|Simple_repeat|+__0.04,MER2|DNA/TcMar-Tigger|+__0.32	AluSx4|SINE/Alu|C__0.15,(ATC)n|Simple_repeat|+__0.02,L2a|LINE/L2|C__0.11	MIRc|SINE/MIR|+__0.06,MER2|DNA/TcMar-Tigger|C__0.32	NA	NA	NA	NA	Mercuri2022
AG06213_PAB	AG06213_PAB.hap1	chr8_hap1	chr8	120583137	120614241	31105	chr8_hap1	chr7_hap1_hsa8	135690613	135720954	PAV	AG06213_PAB.hap1.chr8_hap1-120583137-INV-31105	INV	het	NA	NA	120583137-120614241	135690613-135720954	NA	NA	NA	NA	NA	NA	NA	NA	L1MEd|LINE/L1|+__0.37,AluJb|SINE/Alu|C__0.28,MLT1J2|LTR/ERVL-MaLR|C__0.15	AluSx|SINE/Alu|+__0.03,AluSq2|SINE/Alu|+__0.31,L1MC4|LINE/L1|C__0.16	L1M3|LINE/L1|+__0.11,Charlie1a|DNA/hAT-Charlie|+__0.27,L1M5|LINE/L1|C__0.20,MER33|DNA/hAT-Charlie|+__0.25,L2b|LINE/L2|C__0.06	L1PREC2|LINE/L1|C__0.06,THE1B|LTR/ERVL-MaLR|+__0.36,THE1B|LTR/ERVL-MaLR|+__0.18	NA	NA	NA	NA	new
Jim_GGO	Jim_GGO.hap1	chr6_hap1	chr6	167692801	167723155	30355	chr6_hap1	chr5_mat_hsa6	190661210	190691656	PAV	Jim_GGO.hap1.chr6_hap1-167692801-INV-30355	INV	het	NA	NA	167692801-167723155	190661210-190691656	NA	NA	NA	NA	NA	NA	NA	NA	HERV17-int|LTR/ERV1|+__0.07,HERV17-int|LTR/ERV1|+__0.94	HERV17-int|LTR/ERV1|C__0.03,HERV17-int|LTR/ERV1|C__0.41,(AG)n|Simple_repeat|+__0.01	MER91A|DNA/hAT-Tip100|+__0.14,MER91A|DNA/hAT-Tip100|+__0.06,L2a|LINE/L2|C__0.06	MLT1E2|LTR/ERVL-MaLR|C__0.40	NA	NA	NA	NA	new
Jambi_SSY	Jambi_SSY.hap2	chr5_hap1	chr5	5704580	5734303	29724	chr16_hap2	chr16_hap2	90463493	90492758	PAV	Jambi_SSY.hap2.chr5_hap1-5704580-INV-29724	INV	het	chr5_hap1:5734303-5740319	chr16_hap2:90492758-90492981	5704580-5740319	90463493-90492981	NA	NA	NA	NA	NA	NA	NA	NA	THE1B|LTR/ERVL-MaLR|+__0.37	MER57A1|LTR/ERV1|C__0.20,MLT1A0|LTR/ERVL-MaLR|+__0.32,(TC)n|Simple_repeat|+__0.02,(TCTCAC)n|Simple_repeat|+__0.01,FLAM_C|SINE/Alu|+__0.09	NA	NA	NA	NA	NA	NA	new
AG06213_PAB	AG06213_PAB.hap1	chr9_hap1	chr9	128167659	128232763	65105	chr9_hap1	chr13_hap1_hsa9	107169819	107242062	PAV	AG06213_PAB.hap1.chr9_hap1-128167659-INV-65105	INV	hom	NA	NA	128167659-128232763	107169819-107242062	NA	NA	NA	NA	NA	NA	NA	NA	(GT)n|Simple_repeat|+__0.01,L1MC2|LINE/L1|+__0.21,AluJb|SINE/Alu|+__0.23	MER81|DNA/hAT-Blackjack|+__0.11,L2c|LINE/L2|C__0.48	AluSx|SINE/Alu|+__0.20,AluJb|SINE/Alu|+__0.29,MER87B|LTR/ERV1|C__0.28,MLT1G|LTR/ERVL-MaLR|+__0.17	(AAG)n|Simple_repeat|+__0.03,(CAAGGA)n|Simple_repeat|+__0.05,(GCG)n|Simple_repeat|+__0.02	NA	NA	NA	NA	Porubsky2020
Jambi_SSY	Jambi_SSY.hap1	chr9_hap1	chr9	128169704	128230820	61117	chr3_hap1	chr3_hap1	29226975	29289065	Syri	Jambi_SSY.hap1.INV_49	INV	hom	chr9_hap1:128230820-128230872	chr3_hap1:29226931-29226975	128169704-128230872	29226931-29289065	NA	NA	NA	NA	NA	NA	NA	NA	MLT2B2|LTR/ERVL|C__0.56	MIRb|SINE/MIR|C__0.20,MIR|SINE/MIR|+__0.14,MIR|SINE/MIR|C__0.25,L1ME4a|LINE/L1|C__0.00	NA	MSTA|LTR/ERVL-MaLR|C__0.13	NA	NA	NA	NA	Mercuri2022
AG06213_PAB	AG06213_PAB.hap1	chr10_hap1	chr10	41933455	41963151	29697	chr10_hap1	chr8_hap1_hsa10	47283428	47312275	PAV	AG06213_PAB.hap1.chr10_hap1-41933455-INV-29697	INV	hom	chr10_hap1:39602949-41933454	chr10_hap1:45209219-47283382	39602949-41963151	45209219-47312275	NA	NA	NA	NA	NA	NA	NA	NA	ALR/Alpha|Satellite/centr|+__1.00	ALR/Alpha|Satellite/centr|+__1.00	(GAATG)n|Satellite|+__1.00	ALR/Alpha|Satellite/centr|+__1.00	NA	NA	NA	NA	new
Jim_GGO	Jim_GGO.hap2	chr2_hap1	chr2	130555523	130835113	279591	chr2B_hap2	chr11_pat_hsa2b	26420207	26696605	Syri	Jim_GGO.hap2.INVTR_14	INVTR	het	chr2_hap1:130835113-130994725	NA	130555523-130994725	26420207-26696605	chr2_hap1:130555517-130675070__chr2_hap1:131867916-131986139,chr2_hap1:130432810-130572114__chr2_hap1:131634571-131768533,chr2_hap1:130440119-130555517__chr2_hap1:130835126-130944213,chr2_hap1:130440404-130555517__chr2_hap1:131044328-131154131,chr2_hap1:130529208-130555517__chr14_hap1:13720395-13747201,chr2_hap1:130529208-130555517__chr21_hap1:11953511-11979599,chr2_hap1:130529219-130555531__chr2_hap1:132025252-132054324,chr2_hap1:130529219-130555517__chr14_hap1:13279088-13305847,chr2_hap1:130529219-130555517__chr22_hap1:16262495-16289236,chr2_hap1:130529233-130555509__chr15_hap1:18758205-18783928,chr2_hap1:130529233-130555517__chr15_hap1:19800831-19826433,chr2_hap1:130529233-130555509__chr18_hap1:14680994-14707075	chr2_hap1:130835421-131154123__chr2_hap1:130835421-131154123	NA	chr2B_hap2:26679972-26696610__chr2B_hap2:25889073-25905772,chr2B_hap2:26578893-26696610__chr2B_hap2:25580333-25697305	chr2_hap1:130555517-130675070__chr2_hap1:131867916-131986139,chr2_hap1:130432810-130572114__chr2_hap1:131634571-131768533,chr2_hap1:130440404-130555517__chr2_hap1:131044328-131154131,chr2_hap1:130529219-130555531__chr2_hap1:132025252-132054324	chr2_hap1:130835421-131154123__chr2_hap1:130835421-131154123	NA	chr2B_hap2:26679972-26696610__chr2B_hap2:25889073-25905772,chr2B_hap2:26578893-26696610__chr2B_hap2:25580333-25697305	(TGCGCG)n|Simple_repeat|+__0.09	AluSx|SINE/Alu|C__0.05,L1ME3Cz|LINE/L1|C__0.38	NA	NA	POTEF	NA	SD3872|+,SD3871|+,SD5643|+	SD1612|-	Porubsky2020
Jim_GGO	Jim_GGO.hap1	chr4_hap1	chr4	193024402	193053503	29102	chr4_hap1	chr3_mat_hsa4	207228335	207253097	PAV	Jim_GGO.hap1.chr4_hap1-193024402-INV-29102	INV	het	NA	NA	193024402-193053503	207228335-207253097	chr4_hap1:192905649-193024504__chr13_hap1:12179301-12301368,chr4_hap1:192905649-193024504__chr14_hap1:6988616-7112255,chr4_hap1:192905649-193024504__chr21_hap1:9252937-9375358	chr4_hap1:193052917-193124307__chr13_hap1:12087088-12154741,chr4_hap1:193052917-193124307__chr14_hap1:7135963-7203732,chr4_hap1:193052917-193124307__chr21_hap1:9161418-9229241	chr4_hap1:207102806-207303052__chr13_hap1:30366361-30561149,chr4_hap1:207102806-207303052__chr2A_hap1:26514762-26712484	chr4_hap1:207102806-207303052__chr13_hap1:30366361-30561149,chr4_hap1:207102806-207303052__chr2A_hap1:26514762-26712484	NA	NA	NA	NA	Tigger8|DNA/TcMar-Tigger|+__0.12,MIRc|SINE/MIR|C__0.11,L2b|LINE/L2|C__0.12	LTR12C|LTR/ERV1|+__0.04,MIR3|SINE/MIR|C__0.16,MER34A|LTR/ERV1|C__0.21,LOR1b|LTR/ERV1|+__0.11	L1MA7|LINE/L1|+__1.00	LTR1A2|LTR/ERV1|+__0.32,LTR1A2|LTR/ERV1|+__0.36,PRIMA41-int|LTR/ERV1|C__0.31	NA	NA	NA	NA	new
PR00251_PPA	PR00251_PPA.hap2	chr16_hap1	chr16	39265711	39293782	28072	chr2A_hap2	chr12_pat_hsa2a	33182688	33205276	PAV	PR00251_PPA.hap2.chr16_hap1-39265711-INV-28072	INV	het	NA	NA	39265711-39293782	33182688-33205276	NA	chr16_hap1:39290259-39303014__chr21_hap1:8021718-8035176,chr16_hap1:39290259-39303014__chr22_hap1:11237123-11250713,chr16_hap1:39290259-39303014__chr13_hap1:10996521-11009976,chr16_hap1:39291448-39303014__chr7_hap1:59386270-59398563,chr16_hap1:39291506-39303014__chr21_hap1:11483840-11499689,chr16_hap1:39291507-39303013__chr13_hap1:17727798-17743684,chr16_hap1:39291664-39303014__chr7_hap1:58878733-58892116,chr16_hap1:39281288-39303014__chr17_hap1:27683127-27713441,chr16_hap1:39288169-39303014__chr7_hap1:59948946-59964617,chr16_hap1:39288198-39296415__chr1_hap1:126856775-126865052,chr16_hap1:39288198-39297929__chr7_hap1:66312712-66321299,chr16_hap1:39288198-39301772__chr17_hap1:22533863-22549023,chr16_hap1:39288198-39301772__chr17_hap1:27881604-27895141,chr16_hap1:39288198-39301772__chr21_hap1:8082252-8095841,chr16_hap1:39288198-39301772__chr22_hap1:11564790-11578310,chr16_hap1:39288198-39301817__chr1_hap1:142286340-142300011,chr16_hap1:39288198-39303014__chr18_hap1:15367432-15388761,chr16_hap1:39288198-39303014__chr1_hap1:128958638-128973116,chr16_hap1:39288198-39303014__chr22_hap1:6430794-6445162,chr16_hap1:39288198-39303014__chr2_hap1:89793253-89807703,chr16_hap1:39288198-39303014__chr2_hap1:89893706-89908155,chr16_hap1:39288198-39303014__chr2_hap1:90945026-90959427,chr16_hap1:39288198-39303014__chr2_hap1:91641463-91655910,chr16_hap1:39288198-39303014__chr2_hap1:91976286-91990792,chr16_hap1:39288198-39303014__chr2_hap1:94787258-94801786,chr16_hap1:39288198-39303014__chr2_hap1:94894392-94908920,chr16_hap1:39288198-39303014__chr2_hap1:132482359-132496891,chr16_hap1:39288198-39303014__chr7_hap1:53291786-53306222,chr16_hap1:39288198-39303014__chr7_hap1:58860750-58877401,chr16_hap1:39288198-39303014__chr7_hap1:59111299-59127119,chr16_hap1:39288198-39303014__chr7_hap1:66802857-66817301,chr16_hap1:39288198-39303014__chr9_hap1:42624166-42638649,chr16_hap1:39288198-39303014__chr9_hap1:77488721-77503189,chr16_hap1:39288198-39303366__chr9_hap1:44872836-44887585,chr16_hap1:39288198-39303367__chr2_hap1:92241377-92256252,chr16_hap1:39288198-39304257__chr9_hap1:40637637-40653353,chr16_hap1:39288198-39304257__chr9_hap1:80041147-80056855,chr16_hap1:39288198-39310620__chr16_hap1:39334988-39357051,chr16_hap1:39288198-39301772__chr10_hap1:38989002-39002526,chr16_hap1:39288198-39301772__chr13_hap1:11057054-11070652,chr16_hap1:39288198-39301772__chr14_hap1:8315214-8328785,chr16_hap1:39288198-39301772__chr14_hap1:8758788-8772614,chr16_hap1:39288198-39296413__chr16_hap1:32486741-32495110,chr16_hap1:39288198-39296415__chr16_hap1:33233716-33242102,chr16_hap1:39288198-39303014__chr16_hap1:33448951-33464478,chr16_hap1:39288198-39303014__chr16_hap1:34192993-34208535,chr16_hap1:39288198-39303014__chr16_hap1:35598669-35614492,chr16_hap1:39288470-39310619__chr16_hap1:37953959-37974683,chr16_hap1:39288472-39298119__chr7_hap1:58337339-58345892,chr16_hap1:39288472-39303014__chr1_hap1:126891584-126905817,chr16_hap1:39288472-39303014__chr22_hap1:16818868-16832739,chr16_hap1:39288472-39303014__chr22_hap1:16963653-16977650,chr16_hap1:39288472-39303014__chr7_hap1:59307990-59323904,chr16_hap1:39288472-39303548__chr7_hap1:60025871-60041911,chr16_hap1:39288472-39309849__chr7_hap1:59834276-59855193,chr16_hap1:39288472-39310618__chr16_hap1:39474721-39496532,chr16_hap1:39288472-39310642__chr16_hap1:39436162-39457426,chr16_hap1:39288472-39313728__chr7_hap1:59172169-59198380,chr16_hap1:39288472-39315557__chr17_hap1:22293396-22320156,chr16_hap1:39288472-39310620__chr16_hap1:37894713-37916500,chr16_hap1:39288472-39310619__chr16_hap1:39185035-39207320,chr16_hap1:39288472-39310619__chr16_hap1:39239699-39261514,chr16_hap1:39288198-39325562__chr22_hap1:11420300-11458136,chr16_hap1:39288198-39349527__chr7_hap1:58593104-58647971,chr16_hap1:39288198-39326569__chr14_hap1:8432921-8469113,chr16_hap1:39288198-39325562__chr14_hap1:8613755-8651531,chr16_hap1:39288198-39331568__chr15_hap1:17798269-17839458,chr16_hap1:39288472-39327072__chr1_hap1:142243905-142285486,chr16_hap1:39288472-39330720__chr1_hap1:142565548-142608370,chr16_hap1:39288480-39349528__chr1_hap1:128814766-128874671,chr16_hap1:39288986-39342170__chr16_hap1:32486741-32537419,chr16_hap1:39288986-39349528__chr16_hap1:33448951-33507164,chr16_hap1:39288986-39349528__chr16_hap1:34192993-34251275,chr16_hap1:39293774-39342170__chr16_hap1:33192463-33242100	chr2A_hap2:33132380-33215253__chr10_hap2:57932994-58066317	chr2A_hap2:33201042-33209416__chr7_hap2:72542237-72550501,chr2A_hap2:33201042-33207904__chr16_hap2:50083450-50091344,chr2A_hap2:33201042-33208689__chr1_hap2:101056952-101064585,chr2A_hap2:33205273-33207904__chr16_hap2:38481906-38484540,chr2A_hap2:33198799-33215253__chrY_hap2:16060042-16086450,chr2A_hap2:33201042-33215253__chr2A_hap2:33248354-33269711,chr2A_hap2:33201042-33215253__chr2B_hap2:45968089-45982261,chr2A_hap2:33201042-33215253__chr7_hap2:73122670-73136845,chr2A_hap2:33201042-33215603__chr9_hap2:58173382-58188013,chr2A_hap2:33201042-33245122__chr9_hap2:53182044-53227001,chr2A_hap2:33201042-33277445__chr9_hap2:53433847-53511049,chr2A_hap2:33201042-33268760__chr14_hap2:17877467-17934475,chr2A_hap2:33201042-33215253__chr14_hap2:23153503-23167729,chr2A_hap2:33201042-33215253__chr15_hap2:14263431-14274750,chr2A_hap2:33201042-33211009__chr16_hap2:39248550-39258529,chr2A_hap2:33201042-33211009__chr16_hap2:39437199-39447560,chr2A_hap2:33201042-33211009__chr16_hap2:41650517-41660876,chr2A_hap2:33201042-33211009__chr16_hap2:41839422-41849399,chr2A_hap2:33201042-33215253__chr16_hap2:50306805-50322368,chr2A_hap2:33201042-33215253__chr17_hap2:37714584-37728777,chr2A_hap2:33201042-33215253__chr22_hap2:19463546-19477714,chr2A_hap2:33201042-33215253__chr2A_hap2:32803704-32817948,chr2A_hap2:33201042-33215253__chr2A_hap2:33136017-33150249,chr2A_hap2:33201050-33215253__chr7_hap2:56890598-56904813,chr2A_hap2:33201050-33214302__chr10_hap2:57619511-57632688,chr2A_hap2:33201050-33214302__chr17_hap2:37506719-37519925,chr2A_hap2:33201050-33228065__chr17_hap2:44888906-44916954,chr2A_hap2:33201050-33214302__chr22_hap2:19524272-19537554,chr2A_hap2:33201872-33215253__chr16_hap2:38259968-38273293,chr2A_hap2:33205268-33259404__chr16_hap2:39392469-39447560,chr2A_hap2:33205268-33259404__chr16_hap2:41650517-41705409,chr2A_hap2:33205268-33256286__chr16_hap2:50040061-50091344,chr2A_hap2:33132380-33215253__chr10_hap2:57932994-58066317	NA	chr16_hap1:39288198-39296413__chr16_hap1:32486741-32495110,chr16_hap1:39288198-39303014__chr16_hap1:33448951-33464478,chr16_hap1:39288198-39303014__chr16_hap1:34192993-34208535,chr16_hap1:39288198-39303014__chr16_hap1:35598669-35614492,chr16_hap1:39288986-39342170__chr16_hap1:32486741-32537419,chr16_hap1:39288986-39349528__chr16_hap1:33448951-33507164,chr16_hap1:39288986-39349528__chr16_hap1:34192993-34251275	NA	NA	HSATII|Satellite|C__1.00	AluJb|SINE/Alu|+__0.06	NA	NA	NA	NA	NA	SD7667|-,SD7668|-,SD7669|-	new
AG18354_PTR	AG18354_PTR.hap1	chr2_hap1	chr2	130835129	131860010	1024882	chr2B_hap1	chr13_hap1_hsa2b	30961362	31825514	Syri	AG18354_PTR.hap1.INV_34	INV	het	chr2_hap1:131860010-131860117	chr2B_hap1:30961291-30961361	130835129-131860117	30961291-31825514	chr2_hap1:130835126-130944213__chr2_hap1:131651254-131761488,chr2_hap1:130835126-130944213__chr2_hap1:130440119-130555517	NA	chr2B_hap1:30705496-31167924__chr2B_hap1:31714195-32192780	chr2B_hap1:31824918-31826970__chr11_hap1:103052825-103055868,chr2B_hap1:31804958-31829133__chr2B_hap1:32168582-32192778,chr2B_hap1:31714061-31829133__chr2B_hap1:32088545-32192778,chr2B_hap1:31714061-31851381__chr14_hap1:18132310-18258533,chr2B_hap1:31714062-31865087__chr2B_hap1:30659775-30796975,chr2B_hap1:31714195-32192780__chr2B_hap1:30705496-31167924	chr2_hap1:130835126-130944213__chr2_hap1:131651254-131761488	NA	chr2B_hap1:30705496-31167924__chr2B_hap1:31714195-32192780	chr2B_hap1:31714062-31865087__chr2B_hap1:30659775-30796975,chr2B_hap1:31714195-32192780__chr2B_hap1:30705496-31167924	L1MB4|LINE/L1|+__0.14,L1M4|LINE/L1|C__0.04,L1MD|LINE/L1|+__0.55,(TTTCATCA)n|Simple_repeat|+__0.06,L1MD|LINE/L1|+__0.13	(CGCCGC)n|Simple_repeat|+__0.02,MIRb|SINE/MIR|C__0.05,LTR89|LTR/ERVL|C__0.18,AluSx|SINE/Alu|+__0.27	NA	NA	NA	NA	NA	NA	Porubsky2020
Jambi_SSY	Jambi_SSY.hap1	chr4_hap1	chr4	160165912	160193885	27974	chr4_hap1	chr4_hap1	130154568	130178525	PAV	Jambi_SSY.hap1.chr4_hap1-160165912-INV-27974	INV	hom	NA	NA	160165912-160193885	130154568-130178525	NA	NA	NA	NA	NA	NA	NA	NA	Tigger1|DNA/TcMar-Tigger|+__1.00	L1MEd|LINE/L1|+__0.15,L1ME3D|LINE/L1|+__0.38,LTR40b|LTR/ERVL|+__0.21	MIR|SINE/MIR|+__0.19,L2c|LINE/L2|+__0.09,L2c|LINE/L2|+__0.30	L1MEh|LINE/L1|+__0.27,L1MEh|LINE/L1|+__0.25,(TATTTAA)n|Simple_repeat|+__0.01	PDGFC	PDGFC	NA	NA	new
AG18354_PTR	AG18354_PTR.hap2	chr2_hap1	chr2	131154088	131734659	580572	chr2B_hap2	chr13_hap2_hsa2b	27616654	28195409	PAV	AG18354_PTR.hap2.chr2_hap1-131154088-INV-580572	INV	het	chr2_hap1:130994739-131154087	NA	130994739-131734659	27616654-28195409	chr2_hap1:130835421-131154123__chr2_hap1:130835421-131154123	chr2_hap1:131634571-131768533__chr2_hap1:130432810-130572114,chr2_hap1:131651254-131761488__chr2_hap1:130835126-130944213,chr2_hap1:131651254-131761195__chr2_hap1:131044328-131154123	NA	chr2B_hap2:28114428-28225880__chr2B_hap2:28485427-28589578,chr2B_hap2:28114428-28248166__chr14_hap2:16252628-16378556,chr2B_hap2:28114428-28261925__chr2B_hap2:27052263-27192452,chr2B_hap2:28114428-28589580__chr2B_hap2:27097980-27566555	chr2_hap1:130835421-131154123__chr2_hap1:130835421-131154123	chr2_hap1:131634571-131768533__chr2_hap1:130432810-130572114,chr2_hap1:131651254-131761488__chr2_hap1:130835126-130944213	NA	chr2B_hap2:28114428-28261925__chr2B_hap2:27052263-27192452,chr2B_hap2:28114428-28589580__chr2B_hap2:27097980-27566555	(TA)n|Simple_repeat|+__0.03,AluSz|SINE/Alu|+__0.28,(TAA)n|Simple_repeat|+__0.03,L1ME3Cz|LINE/L1|+__0.11,AluJb|SINE/Alu|C__0.29,AluSx|SINE/Alu|C__0.14	AluY|SINE/Alu|+__0.15,(AAC)n|Simple_repeat|+__0.03,L1PA6|LINE/L1|C__0.08	NA	NA	NA	PLEKHB2	SD1612|-	SD7768|-	Porubsky2020
AG18354_PTR	AG18354_PTR.hap1	chr13_hap1	chr13	79045675	79073250	27576	chr13_hap1	chr14_hap1_hsa13	85508802	85536328	PAV	AG18354_PTR.hap1.chr13_hap1-79045675-INV-27576	INV	het	NA	NA	79045675-79073250	85508802-85536328	NA	NA	NA	NA	NA	NA	NA	NA	L1MB8|LINE/L1|C__0.05,L1PA14|LINE/L1|C__0.41,L1PA3|LINE/L1|C__0.52	L1PA3|LINE/L1|+__0.67	MamTip2|DNA/hAT-Tip100|+__0.12,L2c|LINE/L2|C__0.13,AluSz6|SINE/Alu|C__0.13,L2a|LINE/L2|+__0.02	L2a|LINE/L2|C__0.27,MLT1H1|LTR/ERVL-MaLR|+__0.22,MSTD|LTR/ERVL-MaLR|+__0.26,MLT1H1|LTR/ERVL-MaLR|+__0.10	NA	NA	NA	NA	new
Jim_GGO	Jim_GGO.hap1	chr10_hap1	chr10	131270996	131553173	282178	chr10_hap1	chr8_mat_hsa10	140837215	141119973	Syri	Jim_GGO.hap1.INV_2	INV	hom	NA	chr10_hap1:141119973-141126748	131270996-131553173	140837215-141126748	NA	NA	NA	NA	NA	NA	NA	NA	NA	L2b|LINE/L2|+__0.07	L2b|LINE/L2|C__0.12	MLT1K|LTR/ERVL-MaLR|+__0.28	NA	NA	NA	NA	Porubsky2020
AG06213_PAB	AG06213_PAB.hap1	chr12_hap1	chr12	131272780	131472154	199375	chr12_hap1	chr10_hap1_hsa12	130186263	130385757	PAV	AG06213_PAB.hap1.chr12_hap1-131272780-INV-199375	INV	hom	NA	NA	131272780-131472154	130186263-130385757	NA	NA	NA	NA	NA	NA	NA	NA	(CTC)n|Simple_repeat|+__0.09,MIR3|SINE/MIR|+__0.14,MER113|DNA/hAT-Charlie|C__0.26,AluJo|SINE/Alu|+__0.12,MIR|SINE/MIR|C__0.14	MLT1H1|LTR/ERVL-MaLR|C__0.19	(GACA)n|Simple_repeat|+__0.08	MER5A|DNA/hAT-Charlie|+__0.04,MIR1_Amn|SINE/MIR|C__0.15,MER3|DNA/hAT-Charlie|C__0.09	NA	NA	SD1094|+	SD1094|-	Porubsky2020
Jambi_SSY	Jambi_SSY.hap1	chr17_hap1	chr17	63076950	63104164	27215	chr20_hap1	chr20_hap1	38386161	38414197	PAV	Jambi_SSY.hap1.chr17_hap1-63076950-INV-27215	INV	hom	NA	chr20_hap1:38385489-38386160	63076950-63104164	38385489-38414197	chr17_hap1:63067284-63098999__chr17_hap1:20748640-20779598	chr17_hap1:63088827-63105647__chr17_hap1:37293663-37310461,chr17_hap1:63088827-63105766__chr17_hap1:38937235-38954162,chr17_hap1:63088827-63105647__chr17_hap1:39012872-39029685,chr17_hap1:63089491-63105647__chr17_hap1:37170423-37186527,chr17_hap1:63089491-63105647__chr17_hap1:37395916-37412026,chr17_hap1:63098683-63121234__chr17_hap1:60790680-60812657,chr17_hap1:63098716-63123313__chr17_hap1:20658981-20682726	chr20_hap1:38309077-38386360__chr20_hap1:38622736-38704064,chr20_hap1:38358551-38386360__chr20_hap1:26733904-26763068	chr20_hap1:38391834-38417064__chr20_hap1:18747845-18773156,chr20_hap1:38402541-38421890__chr20_hap1:26022495-26040833	chr17_hap1:63067284-63098999__chr17_hap1:20748640-20779598	chr17_hap1:63088827-63105766__chr17_hap1:38937235-38954162,chr17_hap1:63098683-63121234__chr17_hap1:60790680-60812657,chr17_hap1:63098716-63123313__chr17_hap1:20658981-20682726	NA	chr20_hap1:38391834-38417064__chr20_hap1:18747845-18773156	MLT1J|LTR/ERVL-MaLR|C__0.19,AluSz|SINE/Alu|+__0.31,AluJb|SINE/Alu|+__0.17,MLT1N2|LTR/ERVL-MaLR|+__0.06,(ATTT)n|Simple_repeat|+__0.03	AluJb|SINE/Alu|+__0.02,MLT1C|LTR/ERVL-MaLR|+__0.47,AluY|SINE/Alu|+__0.06	L2b|LINE/L2|+__0.10,AluSx|SINE/Alu|+__0.29,(T)n|Simple_repeat|+__0.04	NA	NA	NA	SD5768|+,SD5767|+	SD5862|+	new
AG06213_PAB	AG06213_PAB.hap2	chr2_hap1	chr2	130758145	130785147	27003	chr2B_hap2	chr11_hap2_hsa2b	16642140	16669860	PAV	AG06213_PAB.hap2.chr2_hap1-130758145-INV-27003	INV	het	NA	NA	130758145-130785147	16642140-16669860	NA	NA	NA	NA	NA	NA	NA	NA	L1PREC2|LINE/L1|C__1.00,L1P1|LINE/L1|+__0.00	AluY|SINE/Alu|C__0.15	NA	NA	NA	NA	NA	NA	new
PR00251_PPA	PR00251_PPA.hap1	chr2_hap1	chr2	241170855	241197810	26956	chr2B_hap1	chr13_mat_hsa2b	143356206	143386252	PAV	PR00251_PPA.hap1.chr2_hap1-241170855-INV-26956	INV	hom	NA	NA	241170855-241197810	143356206-143386252	chr2_hap1:241169240-241198745__chr2_hap1:241169241-241198746,chr2_hap1:241169241-241198746__chr2_hap1:241169240-241198745	chr2_hap1:241169240-241198745__chr2_hap1:241169241-241198746,chr2_hap1:241169241-241198746__chr2_hap1:241169240-241198745	chr2B_hap1:143354945-143387172__chr2B_hap1:143354946-143387173,chr2B_hap1:143354946-143387173__chr2B_hap1:143354945-143387172	chr2B_hap1:143354945-143387172__chr2B_hap1:143354946-143387173,chr2B_hap1:143354946-143387173__chr2B_hap1:143354945-143387172	chr2_hap1:241169240-241198745__chr2_hap1:241169241-241198746,chr2_hap1:241169241-241198746__chr2_hap1:241169240-241198745	chr2_hap1:241169240-241198745__chr2_hap1:241169241-241198746,chr2_hap1:241169241-241198746__chr2_hap1:241169240-241198745	chr2B_hap1:143354945-143387172__chr2B_hap1:143354946-143387173,chr2B_hap1:143354946-143387173__chr2B_hap1:143354945-143387172	chr2B_hap1:143354945-143387172__chr2B_hap1:143354946-143387173,chr2B_hap1:143354946-143387173__chr2B_hap1:143354945-143387172	MER45R|DNA/hAT-Tip100|C__0.14,AluY|SINE/Alu|C__0.32,MER45R|DNA/hAT-Tip100|C__0.12	NA	NA	NA	NA	NA	SD42|+	SD42|-	new
AG18354_PTR	AG18354_PTR.hap1	chr2_hap1	chr2	241170660	241197523	26864	chr2B_hap1	chr13_hap1_hsa2b	142944733	142974219	PAV	AG18354_PTR.hap1.chr2_hap1-241170660-INV-26864	INV	hom	NA	NA	241170660-241197523	142944733-142974219	chr2_hap1:241169240-241198745__chr2_hap1:241169241-241198746,chr2_hap1:241169241-241198746__chr2_hap1:241169240-241198745	chr2_hap1:241169240-241198745__chr2_hap1:241169241-241198746,chr2_hap1:241169241-241198746__chr2_hap1:241169240-241198745	NA	NA	chr2_hap1:241169240-241198745__chr2_hap1:241169241-241198746,chr2_hap1:241169241-241198746__chr2_hap1:241169240-241198745	chr2_hap1:241169240-241198745__chr2_hap1:241169241-241198746,chr2_hap1:241169241-241198746__chr2_hap1:241169240-241198745	NA	NA	MER45R|DNA/hAT-Tip100|C__0.14,AluY|SINE/Alu|C__0.24	MER45R|DNA/hAT-Tip100|+__0.19	NA	NA	NA	NA	SD42|+	SD42|-	new
Jambi_SSY	Jambi_SSY.hap1	chr11_hap1	chr11	132653117	132677170	24054	chr3_hap1	chr3_hap1	150584433	150609219	PAV	Jambi_SSY.hap1.chr11_hap1-132653117-INV-24054	INV	hom	NA	NA	132653117-132677170	150584433-150609219	NA	NA	NA	NA	NA	NA	NA	NA	X9b_DNA|DNA/TcMar-Tigger|C__0.13,L2d2|LINE/L2|+__0.22	LTR8A|LTR/ERV1|+__0.27	(TG)n|Simple_repeat|+__0.68	(TG)n|Simple_repeat|+__0.06,MIRb|SINE/MIR|C__0.18	OPCML	OPCML	NA	NA	Mercuri2022
AG06213_PAB	AG06213_PAB.hap1	chr11_hap1	chr11	132654055	132677848	23794	chr11_hap1	chr9_hap1_hsa11	135881728	135905692	PAV	AG06213_PAB.hap1.chr11_hap1-132654055-INV-23794	INV	hom	NA	NA	132654055-132677848	135881728-135905692	NA	NA	NA	NA	NA	NA	NA	NA	X9b_DNA|DNA/TcMar-Tigger|+__0.07,MIRb|SINE/MIR|+__0.18,MER2|DNA/TcMar-Tigger|+__0.17	NA	L2b|LINE/L2|C__0.31,MIRb|SINE/MIR|C__0.07	AmnSINE1|SINE/5S-Deu-L2|C__0.06,AluY|SINE/Alu|C__0.28	OPCML	OPCML	NA	NA	Porubsky2020
Jim_GGO	Jim_GGO.hap1	chr11_hap1	chr11	132654238	132677685	23448	chr11_hap1	chr9_mat_hsa11	142753049	142782531	PAV	Jim_GGO.hap1.chr11_hap1-132654238-INV-23448	INV	hom	NA	NA	132654238-132677685	142753049-142782531	NA	NA	NA	NA	NA	NA	NA	NA	X9b_DNA|DNA/TcMar-Tigger|+__0.07,MIRb|SINE/MIR|+__0.18,MER2|DNA/TcMar-Tigger|+__0.30,MIR|SINE/MIR|+__0.05	NA	HERVH-int|LTR/ERV1|+__1.00	MIR|SINE/MIR|C__0.04,MER21C|LTR/ERVL|C__0.65,MIR|SINE/MIR|C__0.09,AluSx|SINE/Alu|C__0.01,AluYk2|SINE/Alu|C__0.14	OPCML	OPCML	NA	NA	Porubsky2020
AG18354_PTR	AG18354_PTR.hap1	chr11_hap1	chr11	132654424	132677049	22626	chr11_hap1	chr9_hap1_hsa11	134550778	134573320	PAV	AG18354_PTR.hap1.chr11_hap1-132654424-INV-22626	INV	hom	NA	NA	132654424-132677049	134550778-134573320	NA	NA	NA	NA	NA	NA	NA	NA	MIRb|SINE/MIR|+__0.18,MER2|DNA/TcMar-Tigger|+__0.30,MIR|SINE/MIR|+__0.06	LTR8A|LTR/ERV1|+__0.39	NA	L1ME1|LINE/L1|C__0.27,AluY|SINE/Alu|C__0.31,L1ME1|LINE/L1|C__0.42	OPCML	OPCML	NA	NA	Porubsky2020
PR00251_PPA	PR00251_PPA.hap1	chr11_hap1	chr11	132654500	132677034	22535	chr11_hap1	chr9_mat_hsa11	134425717	134448182	PAV	PR00251_PPA.hap1.chr11_hap1-132654500-INV-22535	INV	hom	NA	NA	132654500-132677034	134425717-134448182	NA	NA	NA	NA	NA	NA	NA	NA	MIRb|SINE/MIR|+__0.18,MER2|DNA/TcMar-Tigger|+__0.30,MIR|SINE/MIR|+__0.06	LTR8A|LTR/ERV1|+__0.40	Tigger7|DNA/TcMar-Tigger|+__0.06,(TTTG)n|Simple_repeat|+__0.03,L3|LINE/CR1|C__0.07,MER45A|DNA/hAT-Tip100|C__0.17,LTR78|LTR/ERV1|C__0.40	Tigger19a|DNA/TcMar-Tigger|C__0.09	OPCML	OPCML	NA	NA	Porubsky2020
AG18354_PTR	AG18354_PTR.hap1	chr16_hap1	chr16	1245111	1271935	26825	chr16_hap1	chr18_hap1_hsa16	3617114	3642566	PAV	AG18354_PTR.hap1.chr16_hap1-1245111-INV-26825	INV	hom	NA	NA	1245111-1271935	3617114-3642566	chr16_hap1:1240994-1247904__chr16_hap1:1256772-1262934	NA	chr16_hap1:3612999-3632188__chr16_hap1:3612999-3632188	chr16_hap1:3640717-3643453__chr16_hap1:3625831-3628745	NA	NA	chr16_hap1:3612999-3632188__chr16_hap1:3612999-3632188	NA	G-rich|Low_complexity|+__0.03	NA	PTPCHT7|Satellite|C__1.00	PTPCHT7|Satellite|C__1.00	TPSB2	TPSD1	SD9877|+	SD9877|-	new
PR00251_PPA	PR00251_PPA.hap2	chr16_hap1	chr16	1245173	1271955	26783	chr16_hap2	chr18_pat_hsa16	1485662	1511292	PAV	PR00251_PPA.hap2.chr16_hap1-1245173-INV-26783	INV	het	NA	NA	1245173-1271955	1485662-1511292	chr16_hap1:1240994-1247904__chr16_hap1:1256772-1262934	NA	chr16_hap2:1481477-1500863__chr16_hap2:1481477-1500863	chr16_hap2:1509400-1512179__chr16_hap2:1494319-1497436	NA	NA	chr16_hap2:1481477-1500863__chr16_hap2:1481477-1500863	NA	G-rich|Low_complexity|+__0.02	NA	NA	NA	TPSB2	TPSD1	SD9877|+	SD9877|-	new
Jim_GGO	Jim_GGO.hap2	chr2_hap1	chr2	241170953	241197366	26414	chr2B_hap2	chr11_pat_hsa2b	137242360	137271108	PAV	Jim_GGO.hap2.chr2_hap1-241170953-INV-26414	INV	het	NA	NA	241170953-241197366	137242360-137271108	chr2_hap1:241169240-241198745__chr2_hap1:241169241-241198746,chr2_hap1:241169241-241198746__chr2_hap1:241169240-241198745	chr2_hap1:241169240-241198745__chr2_hap1:241169241-241198746,chr2_hap1:241169241-241198746__chr2_hap1:241169240-241198745	chr2B_hap2:137241245-137271911__chr2B_hap2:137241245-137271911	chr2B_hap2:137241245-137271911__chr2B_hap2:137241245-137271911	chr2_hap1:241169240-241198745__chr2_hap1:241169241-241198746,chr2_hap1:241169241-241198746__chr2_hap1:241169240-241198745	chr2_hap1:241169240-241198745__chr2_hap1:241169241-241198746,chr2_hap1:241169241-241198746__chr2_hap1:241169240-241198745	chr2B_hap2:137241245-137271911__chr2B_hap2:137241245-137271911	chr2B_hap2:137241245-137271911__chr2B_hap2:137241245-137271911	MER45R|DNA/hAT-Tip100|C__0.14,AluY|SINE/Alu|C__0.32,MER45R|DNA/hAT-Tip100|C__0.22	MER45R|DNA/hAT-Tip100|+__0.35	NA	NA	NA	NA	SD42|+	SD42|-	new
Jambi_SSY	Jambi_SSY.hap2	chr5_hap1	chr5	134609236	135149792	540557	chr11_hap2	chr11_hap2	16139592	16695883	Syri	Jambi_SSY.hap2.INVTR_1	INVTR	het	chr5_hap1:135149792-135151174	chr11_hap2:16695883-16696446	134609236-135151174	16139592-16696446	NA	NA	NA	NA	NA	NA	NA	NA	MIRc|SINE/MIR|+__0.17,MIR3|SINE/MIR|C__0.20,AluY|SINE/Alu|C__0.31	AluSx|SINE/Alu|+__0.31	NA	NA	NA	SAR1B	NA	NA	Capozzi2012	different BPs
Jambi_SSY	Jambi_SSY.hap1	chr5_hap1	chr5	134672699	135608480	935782	chr11_hap1	chr11_hap1	17021898	17985696	Syri	Jambi_SSY.hap1.INVTR_1	INVTR	het	chr5_hap1:134672073-134672698	chr11_hap1:17985696-17986734	134672073-135608480	17021898-17986734	NA	NA	NA	NA	NA	NA	NA	NA	AluSx|SINE/Alu|+__0.30	HAL1|LINE/L1|C__0.15,THE1D|LTR/ERVL-MaLR|C__0.36,HAL1|LINE/L1|C__0.19,MLT1H2|LTR/ERVL-MaLR|+__0.20	AluSc|SINE/Alu|C__0.29,L1MC4|LINE/L1|C__0.13	MIR1_Amn|SINE/MIR|C__0.12,(A)n|Simple_repeat|+__0.02	TCF7	NA	NA	NA	Capozzi2012	different BPs
Jim_GGO	Jim_GGO.hap1	chr4_hap1	chr4	135034397	135545457	511061	chr4_hap1	chr3_mat_hsa4	148494047	148987156	Syri	Jim_GGO.hap1.INV_36	INV	het	chr4_hap1:135545457-135545467	chr4_hap1:148987156-148987157	135034397-135545467	148494047-148987157	chr4_hap1:135026766-135076573__chr4_hap1:135031777-135088996,chr4_hap1:135026780-135081553__chr4_hap1:135034280-135088996,chr4_hap1:135026780-135086526__chr4_hap1:135029297-135088996,chr4_hap1:135029297-135088996__chr4_hap1:135026780-135086526,chr4_hap1:135031468-135037402__chr4_hap1:135298975-135302383,chr4_hap1:135031777-135088996__chr4_hap1:135026766-135076573,chr4_hap1:135034280-135088996__chr4_hap1:135026780-135081553	NA	chr4_hap1:148473928-148493943__chr4_hap1:148931930-148952079,chr4_hap1:148473928-148494047__chr4_hap1:148934313-148954584,chr4_hap1:148473928-148494047__chr4_hap1:148936837-148974717,chr4_hap1:148473928-148494047__chr4_hap1:148941874-148962119,chr4_hap1:148473928-148494047__chr4_hap1:148944395-148964634,chr4_hap1:148473928-148494047__chr4_hap1:148949428-148969674,chr4_hap1:148473928-148494047__chr4_hap1:148951941-148972194,chr4_hap1:148473928-148494047__chr4_hap1:148956961-148982277,chr4_hap1:148473928-148494047__chr4_hap1:148964496-148984788,chr4_hap1:148473928-148494043__chr2B_hap1:34804673-34824842,chr4_hap1:148474048-148494047__chr4_hap1:148967016-148987156,chr4_hap1:148475216-148494047__chr2B_hap1:34807177-34826044,chr4_hap1:148476404-148494047__chr4_hap1:148473928-148491565	chr4_hap1:148934447-148987158__chr4_hap1:148931930-148979617,chr4_hap1:148934447-148987158__chr4_hap1:148931930-148984648,chr4_hap1:148974147-148987158__chr4_hap1:148969106-148982135,chr4_hap1:148979704-148987158__chr4_hap1:148977184-148984648	chr4_hap1:135031468-135037402__chr4_hap1:135298975-135302383	NA	chr4_hap1:148473928-148493943__chr4_hap1:148931930-148952079,chr4_hap1:148473928-148494047__chr4_hap1:148934313-148954584,chr4_hap1:148473928-148494047__chr4_hap1:148936837-148974717,chr4_hap1:148473928-148494047__chr4_hap1:148941874-148962119,chr4_hap1:148473928-148494047__chr4_hap1:148944395-148964634,chr4_hap1:148473928-148494047__chr4_hap1:148949428-148969674,chr4_hap1:148473928-148494047__chr4_hap1:148951941-148972194,chr4_hap1:148473928-148494047__chr4_hap1:148956961-148982277,chr4_hap1:148473928-148494047__chr4_hap1:148964496-148984788,chr4_hap1:148474048-148494047__chr4_hap1:148967016-148987156	NA	SST1|Satellite/centr|+__0.89,(TGCG)n|Simple_repeat|+__0.01,(TG)n|Simple_repeat|+__0.05,(TGCG)n|Simple_repeat|+__0.02,(TC)n|Simple_repeat|+__0.02	HERV16-int|LTR/ERVL|+__0.49,THE1D|LTR/ERVL-MaLR|+__0.39,THE1D|LTR/ERVL-MaLR|+__0.10	(TTCTTT)n|Simple_repeat|+__0.03,MIRc|SINE/MIR|C__0.02,(TTAT)n|Simple_repeat|+__0.03,L1PA5|LINE/L1|C__0.13,MIR|SINE/MIR|C__0.15	L1M1|LINE/L1|C__0.51,LTR50|LTR/ERVL|C__0.41	NA	NA	SD7314|+	NA	Porubsky2020
Jim_GGO	Jim_GGO.hap1	chr2_hap1	chr2	135237175	135275787	38613	chr2B_hap1	chr11_mat_hsa2b	37309915	37345421	PAV	Jim_GGO.hap1.chr2_hap1-135237175-INV-38613	INV	hom	NA	NA	135237175-135275787	37309915-37345421	NA	NA	NA	NA	NA	NA	NA	NA	MLT1K|LTR/ERVL-MaLR|C__0.15,(CT)n|Simple_repeat|+__0.04,MLT1K|LTR/ERVL-MaLR|C__0.35,MIR3|SINE/MIR|+__0.03	L1MEd|LINE/L1|C__0.59,L1MEd|LINE/L1|C__0.18,MSTB2|LTR/ERVL-MaLR|+__0.20	NA	NA	NA	NA	NA	NA	Porubsky2020
Jambi_SSY	Jambi_SSY.hap1	chr4_hap1	chr4	135441820	135471477	29658	chr4_hap1	chr4_hap1	105716764	105748929	PAV	Jambi_SSY.hap1.chr4_hap1-135441820-INV-29658	INV	hom	NA	NA	135441820-135471477	105716764-105748929	NA	NA	NA	NA	NA	NA	NA	NA	MER67D|LTR/ERV1|C__0.13	A-rich|Low_complexity|+__0.06,MER5A1|DNA/hAT-Charlie|+__0.12	AluSc8|SINE/Alu|+__0.23,L1ME3|LINE/L1|+__0.10	AluY|SINE/Alu|C__0.32,(AATTTT)n|Simple_repeat|+__0.04	NA	NA	NA	NA	Mercuri2022
Jim_GGO	Jim_GGO.hap1	chr4_hap1	chr4	135447256	135471067	23812	chr4_hap1	chr3_mat_hsa4	148566334	148590876	PAV	Jim_GGO.hap1.chr4_hap1-135447256-INV-23812	INV	hom	NA	NA	135447256-135471067	148566334-148590876	NA	NA	NA	NA	NA	NA	NA	NA	HERVH-int|LTR/ERV1|+__0.21,HERVH-int|LTR/ERV1|+__0.34,HERVH-int|LTR/ERV1|+__0.44	L1MC1|LINE/L1|+__0.19,A-rich|Low_complexity|+__0.06,MER5A1|DNA/hAT-Charlie|+__0.12	NA	AluSc8|SINE/Alu|C__0.14	NA	NA	NA	NA	Porubsky2020 Maggiolini2020
PR00251_PPA	PR00251_PPA.hap1	chr4_hap1	chr4	135447388	135471059	23672	chr4_hap1	chr3_mat_hsa4	130341850	130366335	PAV	PR00251_PPA.hap1.chr4_hap1-135447388-INV-23672	INV	hom	NA	NA	135447388-135471059	130341850-130366335	NA	NA	NA	NA	NA	NA	NA	NA	HERVH-int|LTR/ERV1|+__0.21,HERVH-int|LTR/ERV1|+__0.38,LTR7|LTR/ERV1|+__0.09,HERVH-int|LTR/ERV1|+__0.31	L1MC1|LINE/L1|+__0.20,A-rich|Low_complexity|+__0.06,MER5A1|DNA/hAT-Charlie|+__0.12	L1MC|LINE/L1|+__0.03,L1MD2|LINE/L1|+__0.49,L1MDa|LINE/L1|+__0.48	MIRb|SINE/MIR|C__0.12	NA	NA	NA	NA	Porubsky2020 Maggiolini2020
AG18354_PTR	AG18354_PTR.hap1	chr4_hap1	chr4	135447438	135471057	23620	chr4_hap1	chr3_hap1_hsa4	133544455	133568575	PAV	AG18354_PTR.hap1.chr4_hap1-135447438-INV-23620	INV	hom	NA	NA	135447438-135471057	133544455-133568575	NA	NA	NA	NA	NA	NA	NA	NA	HERVH-int|LTR/ERV1|+__0.21,HERVH-int|LTR/ERV1|+__0.38,LTR7|LTR/ERV1|+__0.14,HERVH-int|LTR/ERV1|+__0.26	L1MC1|LINE/L1|+__0.20,A-rich|Low_complexity|+__0.06,MER5A1|DNA/hAT-Charlie|+__0.12	L2a|LINE/L2|+__0.13	MLT1B|LTR/ERVL-MaLR|+__0.18,L1MD1|LINE/L1|C__0.82	NA	NA	NA	NA	Porubsky2020 Maggiolini2020
Jim_GGO	Jim_GGO.hap2	chr4_hap1	chr4	135470920	135545457	74538	chr4_hap2	chr3_pat_hsa4	152000624	152073070	Syri	Jim_GGO.hap2.INV_32	INV	het	chr4_hap1:135545457-135545467	chr4_hap2:152073070-152097148	135470920-135545467	152000624-152097148	NA	NA	chr4_hap2:151947878-152000520__chr4_hap2:152450952-152503837,chr4_hap2:151947878-152000618__chr4_hap2:152455856-152508868,chr4_hap2:151947878-152000624__chr4_hap2:152453335-152506354,chr4_hap2:151948006-152000624__chr4_hap2:152458366-152511244,chr4_hap2:151950365-152000624__chr4_hap2:151947878-151998153,chr4_hap2:151952872-152000624__chr4_hap2:151947878-151983105,chr4_hap2:151952872-152000624__chr4_hap2:151947878-151995653,chr4_hap2:151962908-152000624__chr4_hap2:151947878-151985613,chr4_hap2:151969975-152000624__chr4_hap2:151959947-151995653,chr4_hap2:151981766-152000620__chr2B_hap2:28727399-28746265	NA	NA	NA	chr4_hap2:151947878-152000520__chr4_hap2:152450952-152503837,chr4_hap2:151947878-152000618__chr4_hap2:152455856-152508868,chr4_hap2:151947878-152000624__chr4_hap2:152453335-152506354,chr4_hap2:151948006-152000624__chr4_hap2:152458366-152511244	NA	ERV24_Prim-int|LTR/ERV1|+__0.56,LTR49-int|LTR/ERV1|+__0.23,LTR7B|LTR/ERV1|+__0.09,(ATATAT)n|Simple_repeat|+__0.07,L1MC1|LINE/L1|+__0.04	HERV16-int|LTR/ERVL|+__0.49,THE1D|LTR/ERVL-MaLR|+__0.39,THE1D|LTR/ERVL-MaLR|+__0.10	NA	NA	NA	NA	NA	NA	Porubsky2020
AG06213_PAB	AG06213_PAB.hap1	chr8_hap1	chr8	138210151	138256577	46427	chr8_hap1	chr7_hap1_hsa8	153483048	153531950	PAV	AG06213_PAB.hap1.chr8_hap1-138210151-INV-46427	INV	hom	NA	NA	138210151-138256577	153483048-153531950	NA	NA	NA	NA	NA	NA	NA	NA	NA	MIRc|SINE/MIR|+__0.06,(ATGT)n|Simple_repeat|+__0.01	AluY|SINE/Alu|+__0.04,AluSx|SINE/Alu|+__0.31,(AT)n|Simple_repeat|+__0.03,L1M4a1|LINE/L1|+__0.08,AluSq2|SINE/Alu|C__0.12	(TTCC)n|Simple_repeat|+__0.05,L2b|LINE/L2|+__0.32	NA	NA	NA	NA	Porubsky2020
AG06213_PAB	AG06213_PAB.hap1	chr1_hap1	chr1	60343134	60368435	25302	chr1_hap1	chr1_hap1_hsa1	172646332	172671241	PAV	AG06213_PAB.hap1.chr1_hap1-60343134-INV-25302	INV	hom	NA	NA	60343134-60368435	172646332-172671241	NA	NA	NA	NA	NA	NA	NA	NA	L1MB3|LINE/L1|C__0.01,MIR|SINE/MIR|C__0.09,L2c|LINE/L2|C__0.30	L1M4|LINE/L1|C__0.01,L1MA7|LINE/L1|+__0.48,L1PA2|LINE/L1|+__0.51	MER77B|LTR/ERVL|+__0.05,MER77|LTR/ERVL|+__0.34,(TTCCCT)n|Simple_repeat|+__0.13,(TCCTTTT)n|Simple_repeat|+__0.05,L1MC1|LINE/L1|C__0.01	(CA)n|Simple_repeat|+__0.04	NA	NA	NA	NA	new
AG18354_PTR	AG18354_PTR.hap1	chr5_hap1	chr5	180189163	180214326	25164	chr5_hap1	chr4_hap1_hsa5	177095672	177120944	PAV	AG18354_PTR.hap1.chr5_hap1-180189163-INV-25164	INV	hom	NA	NA	180189163-180214326	177095672-177120944	NA	NA	NA	NA	NA	NA	NA	NA	AluSc|SINE/Alu|C__0.18,AluSx|SINE/Alu|C__0.14,(TGTT)n|Simple_repeat|+__0.03,AluY|SINE/Alu|C__0.29,AluSx|SINE/Alu|+__0.33	AluSc8|SINE/Alu|C__0.26,AluSc|SINE/Alu|C__0.05,AluSx|SINE/Alu|C__0.30,L1M3|LINE/L1|+__0.11,AluSx|SINE/Alu|+__0.18	NA	NA	HNRNPH1	NA	NA	SD5251|-	new
Jim_GGO	Jim_GGO.hap1	chrX_hap1	chrX	139994376	140047875	53500	chrX_hap1	chrX_mat_hsaX	13248727	13302911	Syri	Jim_GGO.hap1.INVDP_40	INVDP	het	NA	chrX_hap1:13302911-13302960	139994376-140047875	13248727-13302960	chrX_hap1:139987190-140014478__chrX_hap1:139540929-139569530,chrX_hap1:139987286-140009673__chrX_hap1:139317656-139339875,chrX_hap1:139987286-140009732__chrX_hap1:139873550-139895818	NA	chrX_hap1:13241461-13248729__chrX_hap1:13323665-13330935,chrX_hap1:13240784-13321031__chrX_hap1:12333209-12405227,chrX_hap1:13248726-13302911__chrX_hap1:153377027-153430557,chrX_hap1:12653340-13321031__chrX_hap1:12405280-13082602,chrX_hap1:12690957-13286840__chrX_hap1:12442611-13048060,chrX_hap1:12965741-13321031__chrX_hap1:14053569-14414590	chrX_hap1:13240784-13321031__chrX_hap1:12333209-12405227,chrX_hap1:12653340-13321031__chrX_hap1:12405280-13082602,chrX_hap1:12965741-13321031__chrX_hap1:14053569-14414590	chrX_hap1:139987286-140009673__chrX_hap1:139317656-139339875	NA	chrX_hap1:13240784-13321031__chrX_hap1:12333209-12405227,chrX_hap1:13248726-13302911__chrX_hap1:153377027-153430557,chrX_hap1:12965741-13321031__chrX_hap1:14053569-14414590	chrX_hap1:13240784-13321031__chrX_hap1:12333209-12405227,chrX_hap1:12965741-13321031__chrX_hap1:14053569-14414590	L1M1|LINE/L1|+__1.00	NA	L1PREC2|LINE/L1|+__0.08	MER2|DNA/TcMar-Tigger|C__0.32,MLT1O|LTR/ERVL-MaLR|+__0.25,L1M4|LINE/L1|+__0.06	NA	NA	NA	NA	Porubsky2020
AG06213_PAB	AG06213_PAB.hap1	chr8_hap1	chr8	140087425	140110965	23541	chr8_hap1	chr7_hap1_hsa8	155363791	155386404	PAV	AG06213_PAB.hap1.chr8_hap1-140087425-INV-23541	INV	hom	NA	NA	140087425-140110965	155363791-155386404	NA	NA	NA	NA	NA	NA	NA	NA	MER90|LTR/ERV1|C__0.49,L1MA7|LINE/L1|+__0.14,LTR39|LTR/ERV1|C__0.28	THE1B|LTR/ERVL-MaLR|C__0.35,THE1B|LTR/ERVL-MaLR|C__0.34,THE1D|LTR/ERVL-MaLR|C__0.25	L1MA6|LINE/L1|+__0.30,MIR3|SINE/MIR|+__0.09,MLT1N2|LTR/ERVL-MaLR|C__0.21,MLT1N2|LTR/ERVL-MaLR|C__0.16	MIR|SINE/MIR|+__0.06,AluJb|SINE/Alu|+__0.17	NA	NA	NA	NA	Porubsky2020
AG06213_PAB	AG06213_PAB.hap1	chr4_hap1	chr4	141790417	141837826	47410	chr4_hap1	chr3_hap1_hsa4	160363098	160410458	PAV	AG06213_PAB.hap1.chr4_hap1-141790417-INV-47410	INV	hom	NA	NA	141790417-141837826	160363098-160410458	NA	NA	NA	NA	NA	NA	NA	NA	L1ME3G|LINE/L1|+__0.54,L1MB1|LINE/L1|C__0.16,L1ME3G|LINE/L1|+__0.13,MamRep38|DNA/hAT-Tip100|+__0.09,L1ME3G|LINE/L1|+__0.03	L2d2|LINE/L2|+__0.07,MIRb|SINE/MIR|+__0.22,MER112|DNA/hAT-Charlie|+__0.18,L1ME1|LINE/L1|C__0.11	MIR|SINE/MIR|+__0.09,L1PA16|LINE/L1|+__0.20,AluSx|SINE/Alu|+__0.30	Tigger13a|DNA/TcMar-Tigger|C__0.09,MIR|SINE/MIR|+__0.25,(TTA)n|Simple_repeat|+__0.03,THE1B|LTR/ERVL-MaLR|C__0.07	NA	NA	NA	NA	Porubsky2020
AG06213_PAB	AG06213_PAB.hap1	chr1_hap1	chr1	146502889	146527974	25086	chr1_hap1	chr1_hap1_hsa1	111432893	111448361	PAV	AG06213_PAB.hap1.chr1_hap1-146502889-INV-25086	INV	hom	chr1_hap1:146527981-146529257	chr1_hap1:111423787-111432889	146502889-146529257	111423787-111448361	chr1_hap1:146469892-146511694__chr1_hap1:142726447-142774152	chr1_hap1:146526514-146561737__chr1_hap1:146757756-146792570	chr1_hap1:111388589-111434005__chr1_hap1:112128718-112180416,chr1_hap1:111402429-111480196__chr1_hap1:111402429-111480196	chr1_hap1:111447100-111480172__chr1_hap1:112135370-112180789,chr1_hap1:111402429-111480196__chr1_hap1:111402429-111480196	chr1_hap1:146469892-146511694__chr1_hap1:142726447-142774152	chr1_hap1:146526514-146561737__chr1_hap1:146757756-146792570	chr1_hap1:111402429-111480196__chr1_hap1:111402429-111480196	chr1_hap1:111447100-111480172__chr1_hap1:112135370-112180789,chr1_hap1:111402429-111480196__chr1_hap1:111402429-111480196	FLAM_C|SINE/Alu|C__0.10,L1MEf|LINE/L1|+__0.36,AluYm1|SINE/Alu|+__0.31,L1MEf|LINE/L1|+__0.23	L1M5|LINE/L1|C__0.25,L1ME5|LINE/L1|+__0.14,(TA)n|Simple_repeat|+__0.03	AluJb|SINE/Alu|+__0.04,L1ME3|LINE/L1|C__0.33,AluJb|SINE/Alu|+__0.29,(AC)n|Simple_repeat|+__0.03,L1M5|LINE/L1|+__0.09,AluSz6|SINE/Alu|C__0.14	MER58B|DNA/hAT-Charlie|C__0.23,MER63B|DNA/hAT-Tip100|C__0.17,MIRb|SINE/MIR|C__0.15,(ACATTC)n|Simple_repeat|+__0.03,X12_DNA|DNA/TcMar-Tigger|+__0.09	NA	NA	SD5380|+	SD5382|-,SD5386|-	new
Jim_GGO	Jim_GGO.hap1	chr5_hap1	chr5	180189031	180213643	24613	chr5_hap1	chr4_mat_hsa17x5	182080425	182106630	PAV	Jim_GGO.hap1.chr5_hap1-180189031-INV-24613	INV	hom	NA	NA	180189031-180213643	182080425-182106630	NA	NA	NA	NA	NA	NA	NA	NA	AluSx|SINE/Alu|C__0.01,AluSc|SINE/Alu|C__0.30,AluSx|SINE/Alu|C__0.14,(TGTT)n|Simple_repeat|+__0.03,AluY|SINE/Alu|C__0.29,AluSx|SINE/Alu|+__0.20	LTR16E2|LTR/ERVL|C__0.06,L1MC|LINE/L1|C__0.19,AluSx|SINE/Alu|C__0.29,AluSc8|SINE/Alu|C__0.29,AluSc|SINE/Alu|C__0.05	L1MEg|LINE/L1|+__0.27,AluJr|SINE/Alu|+__0.31,L1MEg|LINE/L1|+__0.31,AluSz6|SINE/Alu|+__0.10	MIRb|SINE/MIR|C__0.02,AluY|SINE/Alu|C__0.31	HNRNPH1	NA	NA	SD5251|-	new
Jambi_SSY	Jambi_SSY.hap1	chr14_hap1	chr14	98683536	98707785	24250	chr8_hap1	chr8_hap1	12709996	12729855	PAV	Jambi_SSY.hap1.chr14_hap1-98683536-INV-24250	INV	hom	NA	NA	98683536-98707785	12709996-12729855	NA	chr14_hap1:98694088-98743773__chr13_hap1:22110460-22171355	NA	NA	NA	NA	NA	NA	MIRb|SINE/MIR|+__0.07	ERVL-int|LTR/ERVL|C__0.86,ERVL-int|LTR/ERVL|C__0.14	L2|LINE/L2|C__0.14	AluSc|SINE/Alu|+__0.23,AluSc|SINE/Alu|+__0.29	NA	NA	NA	SD9670|+	new
AG06213_PAB	AG06213_PAB.hap1	chr7_hap1	chr7	144877326	145154695	277370	chr7_hap1	chr6_hap1_hsa7	141160232	141355848	PAV	AG06213_PAB.hap1.chr7_hap1-144877326-INV-277370	INV	hom	NA	NA	144877326-145154695	141160232-141355848	chr7_hap1:144877130-144942503__chr7_hap1:145022675-145088062	chr7_hap1:145098757-145155068__chr7_hap1:144942499-144998774	NA	NA	chr7_hap1:144877130-144942503__chr7_hap1:145022675-145088062	chr7_hap1:145098757-145155068__chr7_hap1:144942499-144998774	NA	NA	L2a|LINE/L2|C__0.42,AluSz|SINE/Alu|+__0.29,(AAAT)n|Simple_repeat|+__0.04,L2a|LINE/L2|C__0.13	L2b|LINE/L2|C__0.03	LTR82A|LTR/ERVL|C__0.56,MIRb|SINE/MIR|+__0.11	L2b|LINE/L2|+__0.41,(AATA)n|Simple_repeat|+__0.02,(T)n|Simple_repeat|+__0.02,UCON105|DNA/hAT|+__0.14	NA	TCAF1	SD11420|+	SD11414|-	Porubsky2020	different BPs
AG18354_PTR	AG18354_PTR.hap1	chr7_hap1	chr7	144942500	145043425	100926	chr7_hap1	chr6_hap1_hsa7	158989594	159092661	Syri	AG18354_PTR.hap1.INV_46	INV	hom	chr7_hap1:145043425-145098775	chr7_hap1:158988841-158989593	144942500-145098775	158988841-159092661	chr7_hap1:144877130-144942503__chr7_hap1:145022675-145088062,chr7_hap1:144942499-144998774__chr7_hap1:145098757-145155068	chr7_hap1:145098757-145155068__chr7_hap1:144942499-144998774	NA	NA	chr7_hap1:144877130-144942503__chr7_hap1:145022675-145088062,chr7_hap1:144942499-144998774__chr7_hap1:145098757-145155068	chr7_hap1:145098757-145155068__chr7_hap1:144942499-144998774	NA	NA	L1P3|LINE/L1|+__1.00	L1ME4a|LINE/L1|+__0.12,L1ME3G|LINE/L1|+__0.18	Harlequin-int|LTR/ERV1|+__1.00	NA	NA	NA	NA	SD11417|-,SD11414|-	Porubsky2020	different BPs
PR00251_PPA	PR00251_PPA.hap1	chr7_hap1	chr7	144942500	145043425	100926	chr7_hap1	chr6_mat_hsa7	180434657	180537335	Syri	PR00251_PPA.hap1.INV_48	INV	hom	chr7_hap1:145043425-145098775	chr7_hap1:180433904-180434656	144942500-145098775	180433904-180537335	chr7_hap1:144877130-144942503__chr7_hap1:145022675-145088062,chr7_hap1:144942499-144998774__chr7_hap1:145098757-145155068	chr7_hap1:145098757-145155068__chr7_hap1:144942499-144998774	NA	NA	chr7_hap1:144877130-144942503__chr7_hap1:145022675-145088062,chr7_hap1:144942499-144998774__chr7_hap1:145098757-145155068	chr7_hap1:145098757-145155068__chr7_hap1:144942499-144998774	NA	NA	L1P3|LINE/L1|+__1.00	L1ME4a|LINE/L1|+__0.12,L1ME3G|LINE/L1|+__0.18	L1MB8|LINE/L1|+__0.16,L1MB2|LINE/L1|C__0.36	L2c|LINE/L2|C__0.38	NA	NA	NA	SD11417|-,SD11414|-	Porubsky2020	different BPs
Jim_GGO	Jim_GGO.hap1	chr7_hap1	chr7	144942503	145043440	100938	chr7_hap1	chr6_mat_hsa7	152790492	152904995	Syri	Jim_GGO.hap1.INV_52	INV	hom	chr7_hap1:145043440-145098775	chr7_hap1:152789723-152790491	144942503-145098775	152789723-152904995	chr7_hap1:144877130-144942503__chr7_hap1:145022675-145088062,chr7_hap1:144942499-144998774__chr7_hap1:145098757-145155068	chr7_hap1:145098757-145155068__chr7_hap1:144942499-144998774	NA	NA	chr7_hap1:144877130-144942503__chr7_hap1:145022675-145088062,chr7_hap1:144942499-144998774__chr7_hap1:145098757-145155068	chr7_hap1:145098757-145155068__chr7_hap1:144942499-144998774	NA	NA	L1P3|LINE/L1|+__1.00	L1ME4a|LINE/L1|+__0.12,L1ME3G|LINE/L1|+__0.18	(ATTT)n|Simple_repeat|+__0.04,L1MA9|LINE/L1|C__0.47	MER4-int|LTR/ERV1|C__1.00	NA	NA	SD11414|+	SD11417|-,SD11414|-	Porubsky2020	different BPs
Jambi_SSY	Jambi_SSY.hap1	chr7_hap1	chr7	144943157	145028579	85423	chr6_hap1	chr6_hap1	133699085	133788517	PAV	Jambi_SSY.hap1.chr7_hap1-144943157-INV-85423	INV	hom	chr7_hap1:145028579-145041850	chr6_hap1:133687922-133699084	144943157-145041850	133687922-133788517	chr7_hap1:144877130-144942503__chr7_hap1:145022675-145088062,chr7_hap1:144942499-144998774__chr7_hap1:145098757-145155068	chr7_hap1:145022675-145088062__chr7_hap1:144877130-144942503	NA	NA	chr7_hap1:144877130-144942503__chr7_hap1:145022675-145088062,chr7_hap1:144942499-144998774__chr7_hap1:145098757-145155068	chr7_hap1:145022675-145088062__chr7_hap1:144877130-144942503	NA	NA	L1P3|LINE/L1|+__0.35	MSTB|LTR/ERVL-MaLR|C__0.08,AluSp|SINE/Alu|+__0.29,MIR|SINE/MIR|C__0.06	ALR/Alpha|Satellite/centr|+__1.00	ALR/Alpha|Satellite/centr|+__1.00	NA	NA	SD11414|+	SD11410|-	Mercuri2022	different BPs
AG18354_PTR	AG18354_PTR.hap2	chr1_hap1	chr1	145109108	145343580	234473	chr1_hap2	chr1_hap2_hsa1	111676870	111848842	Syri	AG18354_PTR.hap2.INVDP_9	INVDP	het	NA	chr1_hap2:111676145-111676870	145109108-145343580	111676145-111848842	NA	chr1_hap1:145181148-145371634__chr1_hap1:148495438-148680966,chr1_hap1:145181148-145602144__chr1_hap1:145852545-146276390,chr1_hap1:145265979-145602144__chr1_hap1:120002516-120336348	chr1_hap2:111431323-111692769__chr1_hap2:108944098-109191347,chr1_hap2:111656679-111676810__chr1_hap2:99824329-99845408,chr1_hap2:111656679-111676810__chr1_hap2:107608351-107633446,chr1_hap2:111656679-111676810__chr1_hap2:111424714-111443979	chr1_hap2:111847041-111848846__chr1_hap2:112214855-112216654,chr1_hap2:111847041-111848846__chr1_hap2:119921079-119922882,chr1_hap2:111847041-111848846__chr1_hap2:123528494-123530291,chr1_hap2:111847041-111848846__chr1_hap2:108043907-108045716,chr1_hap2:111820902-111848846__chr1_hap2:111096536-111124498,chr1_hap2:111848834-111856246__chr1_hap2:108509098-108516503,chr1_hap2:111848834-111856246__chr1_hap2:108949335-108955649,chr1_hap2:111848834-111856246__chr1_hap2:111680117-111687530,chr1_hap2:111768964-111848846__chr1_hap2:119106804-119184744	NA	chr1_hap1:145181148-145371634__chr1_hap1:148495438-148680966,chr1_hap1:145181148-145602144__chr1_hap1:145852545-146276390	chr1_hap2:111431323-111692769__chr1_hap2:108944098-109191347,chr1_hap2:111656679-111676810__chr1_hap2:99824329-99845408	chr1_hap2:111847041-111848846__chr1_hap2:112214855-112216654,chr1_hap2:111847041-111848846__chr1_hap2:123528494-123530291,chr1_hap2:111847041-111848846__chr1_hap2:108043907-108045716,chr1_hap2:111848834-111856246__chr1_hap2:108509098-108516503,chr1_hap2:111848834-111856246__chr1_hap2:108949335-108955649	AluSg|SINE/Alu|+__0.16,(AAAG)n|Simple_repeat|+__0.03,AluJb|SINE/Alu|+__0.33	MIRb|SINE/MIR|C__0.16,MIRb|SINE/MIR|C__0.06	NA	NA	NA	NOTCH2NLA,NBPF10	NA	SD5736|+	Catacchio2018 Porubsky2020
AG06213_PAB	AG06213_PAB.hap2	chr2_hap1	chr2	187906719	187929179	22461	chr2B_hap2	chr11_hap2_hsa2b	89826883	89853139	PAV	AG06213_PAB.hap2.chr2_hap1-187906719-INV-22461	INV	het	NA	NA	187906719-187929179	89826883-89853139	NA	NA	NA	NA	NA	NA	NA	NA	L4_A_Mam|LINE/RTE-X|C__0.26,(ACAA)n|Simple_repeat|+__0.06,(TATATT)n|Simple_repeat|+__0.00	NA	NA	NA	CALCRL	CALCRL	NA	NA	new
AG18354_PTR	AG18354_PTR.hap1	chr9_hap1	chr9	145430707	145455943	25237	chr9_hap1	chr11_hap1_hsa9	5215193	5243694	PAV	AG18354_PTR.hap1.chr9_hap1-145430707-INV-25237	INV	hom	NA	NA	145430707-145455943	5215193-5243694	chr9_hap1:145417902-145451345__chr9_hap1:147740751-147778724	chr9_hap1:145456614-145459777__chrX_hap1:118630800-118633429	chr9_hap1:5211365-5214525__chrX_hap1:117867788-117870416,chr9_hap1:5167086-5221356__chr9_hap1:5116327-5169691	NA	chr9_hap1:145417902-145451345__chr9_hap1:147740751-147778724	NA	NA	NA	L1MD1|LINE/L1|+__0.73,L1MD2|LINE/L1|+__0.10	MIR|SINE/MIR|C__0.16,(TATT)n|Simple_repeat|+__0.03,AluSc|SINE/Alu|+__0.30	NA	NA	NA	NA	SD9181|+	SD578|+	Porubsky2020
Jambi_SSY	Jambi_SSY.hap1	chr5_hap1	chr5	145682340	145701242	18903	chr7_hap1	chr7_hap1	41694426	41710055	PAV	Jambi_SSY.hap1.chr5_hap1-145682340-INV-18903	INV	het	NA	NA	145682340-145701242	41694426-41710055	NA	NA	NA	NA	NA	NA	NA	NA	(CTAGTTC)n|Simple_repeat|+__0.04,L1ME1|LINE/L1|+__0.30,L1ME1|LINE/L1|+__0.16	L1MA3|LINE/L1|+__0.52,AluSx1|SINE/Alu|+__0.28,(AAAT)n|Simple_repeat|+__0.03	LOR1a|LTR/ERV1|C__0.16	AluSz|SINE/Alu|+__0.30,MER61-int|LTR/ERV1|+__0.69	NA	NA	NA	NA	Mercuri2022
Jim_GGO	Jim_GGO.hap1	chr5_hap1	chr5	145684191	145701562	17372	chr5_hap1	chr4_mat_hsa17x5	147455884	147470020	PAV	Jim_GGO.hap1.chr5_hap1-145684191-INV-17372	INV	hom	NA	NA	145684191-145701562	147455884-147470020	NA	NA	NA	NA	NA	NA	NA	NA	MIRb|SINE/MIR|+__0.20	L1MA3|LINE/L1|+__0.20,AluSx1|SINE/Alu|+__0.28,(AAAT)n|Simple_repeat|+__0.03,L1M5|LINE/L1|+__0.14	MamTip2b|DNA/hAT-Tip100|C__0.18	LTR83|LTR/ERVL|+__0.23,LTR83|LTR/ERVL|+__0.24,(TCA)n|Simple_repeat|+__0.02	NA	NA	NA	NA	Porubsky2020
AG18354_PTR	AG18354_PTR.hap1	chr5_hap1	chr5	145684212	145701248	17037	chr5_hap1	chr4_hap1_hsa5	142884946	142898694	PAV	AG18354_PTR.hap1.chr5_hap1-145684212-INV-17037	INV	hom	NA	NA	145684212-145701248	142884946-142898694	NA	NA	NA	NA	NA	NA	NA	NA	MIRb|SINE/MIR|+__0.20	L1MA3|LINE/L1|+__0.52,AluSx1|SINE/Alu|+__0.28,(AAAT)n|Simple_repeat|+__0.03	L1PA2|LINE/L1|C__1.00	L2|LINE/L2|C__0.20	NA	NA	NA	NA	Porubsky2020
PR00251_PPA	PR00251_PPA.hap1	chr5_hap1	chr5	145684214	145701246	17033	chr5_hap1	chr4_mat_hsa5	140409076	140422854	PAV	PR00251_PPA.hap1.chr5_hap1-145684214-INV-17033	INV	hom	NA	NA	145684214-145701246	140409076-140422854	NA	NA	NA	NA	NA	NA	NA	NA	MIRb|SINE/MIR|+__0.20	L1MA3|LINE/L1|+__0.52,AluSx1|SINE/Alu|+__0.28,(AAAT)n|Simple_repeat|+__0.03	LTR5|LTR/ERVK|C__0.93	AluSg|SINE/Alu|C__0.11,AluYm1|SINE/Alu|+__0.30,L3|LINE/CR1|C__0.29	NA	NA	NA	NA	Porubsky2020
Jim_GGO	Jim_GGO.hap1	chr1_hap1	chr1	146337453	147098888	761436	chr1_hap1	chr1_mat_hsa1	119084314	120208885	PAV	Jim_GGO.hap1.chr1_hap1-146337453-INV-761436	INV	hom	NA	NA	146337453-147098888	119084314-120208885	chr1_hap1:146288188-146345339__chr5_hap1:51408353-51472730,chr1_hap1:146303115-146340097__chr1_hap1:148442949-148479928,chr1_hap1:146303115-146366934__chr1_hap1:148687306-148750857,chr1_hap1:146303115-146341324__chr1_hap1:143456563-143494361,chr1_hap1:146192216-146366934__chr1_hap1:144321212-144521187	NA	NA	chr1_hap1:120154202-120210850__chr17_hap1:56179591-56235160,chr1_hap1:120154202-120210850__chr1_hap1:117745115-117796489,chr1_hap1:120184368-120331618__chr1_hap1:132790653-132943045	chr1_hap1:146303115-146341324__chr1_hap1:143456563-143494361,chr1_hap1:146192216-146366934__chr1_hap1:144321212-144521187	NA	NA	NA	L1PA6|LINE/L1|+__0.73	L1PA6|LINE/L1|+__1.00	L3|LINE/CR1|+__0.16,Tigger5b|DNA/TcMar-Tigger|+__0.05,Tigger5b|DNA/TcMar-Tigger|+__0.07,L3|LINE/CR1|+__0.13,AluSx4|SINE/Alu|+__0.16	Tigger7|DNA/TcMar-Tigger|+__0.08,L1MA7|LINE/L1|+__0.40,MER58C|DNA/hAT-Charlie|+__0.07	NA	NA	SD6390|+	NA	Porubsky2020
PR00251_PPA	PR00251_PPA.hap2	chr15_hap1	chr15	14925739	14947001	21263	chr9_hap2	chr11_pat_hsa9	60514040	60536185	PAV	PR00251_PPA.hap2.chr15_hap1-14925739-INV-21263	INV	het	NA	NA	14925739-14947001	60514040-60536185	chr15_hap1:14813925-14938897__chr21_hap1:9841437-9976499,chr15_hap1:14813929-14938897__chr13_hap1:12827832-12962823,chr15_hap1:14814728-14938897__chr21_hap1:8556395-8691416,chr15_hap1:14814728-14938897__chr13_hap1:11494817-11629859,chr15_hap1:14814728-14938897__chr14_hap1:7721830-7856949,chr15_hap1:14814728-14938897__chr15_hap1:14435780-14570684,chr15_hap1:14817076-14938897__chr14_hap1:6443735-6573996,chr15_hap1:14820096-14926500__chr21_hap1:2573175-2691130,chr15_hap1:14836356-14926500__chr22_hap1:4312411-4408444,chr15_hap1:14837406-14938897__chr22_hap1:12657682-12773910,chr15_hap1:14837406-14938897__chr14_hap1:9960071-10076135,chr15_hap1:14838225-14938897__chr20_hap1:29521051-29629310,chr15_hap1:14844307-14926496__chr20_hap1:31077084-31169159,chr15_hap1:14844307-14938886__chr20_hap1:30346748-30449941,chr15_hap1:14906396-14938897__chr15_hap1:14539905-14570684,chr15_hap1:14911729-14933789__chr9_hap1:80150719-80172698,chr15_hap1:14911729-14933789__chr9_hap1:80363666-80385490,chr15_hap1:14911729-14938897__chr9_hap1:42047818-42074699,chr15_hap1:14911729-14938897__chr9_hap1:47724480-47751451,chr15_hap1:14911741-14938897__chr9_hap1:40747138-40774101,chr15_hap1:14924601-14938895__chr20_hap1:31023125-31041564,chr15_hap1:14924601-14938895__chr22_hap1:9300377-9318753,chr15_hap1:14924601-14938897__chr3_hap1:75722620-75741094,chr15_hap1:14924601-14938895__chr14_hap1:4374767-4393545	NA	chr9_hap2:60424706-60514043__chrY_hap2:25210863-25294620,chr9_hap2:60437572-60514043__chr14_hap2:3045051-3108863,chr9_hap2:60437572-60514043__chr18_hap2:2854650-2918485,chr9_hap2:60437572-60514043__chr21_hap2:2989306-3042500,chr9_hap2:60437572-60514043__chr22_hap2:2842563-2906464,chr9_hap2:60482500-60514043__chr13_hap2:3414514-3446102,chr9_hap2:60491300-60514043__chr3_hap2:75854818-75870396,chr9_hap2:60514037-60527169__chr14_hap2:18462616-18475678,chr9_hap2:60514037-60527169__chr20_hap2:32247208-32260350,chr9_hap2:60514037-60527169__chr20_hap2:33036013-33049088,chr9_hap2:60514037-60527169__chr22_hap2:20227748-20240801,chr9_hap2:60514037-60527169__chr9_hap2:53801723-53815402	NA	NA	NA	chr9_hap2:60514037-60527169__chr9_hap2:53801723-53815402	NA	LSAU|Satellite|C__0.20	ALR/Alpha|Satellite/centr|+__1.00	NA	NA	NA	NA	SD11232|+,SD11229|-,SD11229|+	NA	new
Jambi_SSY	Jambi_SSY.hap1	chr11_hap1	chr11	18342318	18363394	21077	chr6_hap1	chr6_hap1	37976863	37997141	PAV	Jambi_SSY.hap1.chr11_hap1-18342318-INV-21077	INV	hom	NA	NA	18342318-18363394	37976863-37997141	chr11_hap1:18340640-18345109__chr11_hap1:18360780-18365592	chr11_hap1:18360780-18365592__chr11_hap1:18340640-18345109	chr6_hap1:37974669-37979059__chr6_hap1:37994416-37998825	chr6_hap1:37994416-37998825__chr6_hap1:37974669-37979059	chr11_hap1:18340640-18345109__chr11_hap1:18360780-18365592	chr11_hap1:18360780-18365592__chr11_hap1:18340640-18345109	chr6_hap1:37974669-37979059__chr6_hap1:37994416-37998825	chr6_hap1:37994416-37998825__chr6_hap1:37974669-37979059	AluSx|SINE/Alu|C__0.29	MIRb|SINE/MIR|C__0.08,MER5B|DNA/hAT-Charlie|C__0.14,AluYg6|SINE/Alu|+__0.29,MER5B|DNA/hAT-Charlie|C__0.02,AluSg|SINE/Alu|+__0.31	AmnL2-1|LINE/L2|C__0.08	NA	SAA2,SAA2-SAA4	SAA1	SD884|+	SD884|-	new
Jambi_SSY	Jambi_SSY.hap1	chr14_hap1	chr14	28738585	28758611	20027	chr9_hap1	chr9_hap1	19728722	19749758	PAV	Jambi_SSY.hap1.chr14_hap1-28738585-INV-20027	INV	het	NA	NA	28738585-28758611	19728722-19749758	NA	NA	NA	NA	NA	NA	NA	NA	MIRc|SINE/MIR|C__0.22,(GGCGG)n|Simple_repeat|+__0.04	AluYk2|SINE/Alu|+__0.31	L1ME4c|LINE/L1|C__0.14	MIR|SINE/MIR|+__0.18,MER20|DNA/hAT-Charlie|C__0.21	EAPP	SNX6	NA	NA	new
Jambi_SSY	Jambi_SSY.hap1	chr12_hap1	chr12	77643328	77662785	19458	chr13_hap1	chr13_hap1	73040995	73058747	PAV	Jambi_SSY.hap1.chr12_hap1-77643328-INV-19458	INV	het	NA	NA	77643328-77662785	73040995-73058747	NA	NA	NA	NA	NA	NA	NA	NA	7SLRNA|srpRNA|C__0.12	L1ME2|LINE/L1|C__0.24,(CA)n|Simple_repeat|+__0.04	L2c|LINE/L2|+__0.30,MER5A1|DNA/hAT-Charlie|C__0.13,MER5A|DNA/hAT-Charlie|+__0.17,L2|LINE/L2|+__0.08	AluYGibB9|SINE/Alu|+__0.29,(TA)n|Simple_repeat|+__0.05,L1ME1|LINE/L1|C__0.10,AluJb|SINE/Alu|C__0.05,L1ME1|LINE/L1|C__0.36,L1M2|LINE/L1|+__0.04	NAV3	NAV3	NA	NA	new
Jim_GGO	Jim_GGO.hap1	chr15_hap1	chr15	42739484	42757536	18053	chr15_hap1	chr16_mat_hsa15	46407425	46422647	PAV	Jim_GGO.hap1.chr15_hap1-42739484-INV-18053	INV	het	NA	NA	42739484-42757536	46407425-46422647	chr15_hap1:42625444-42891215__chr15_hap1:42625444-42891215	chr15_hap1:42625444-42891215__chr15_hap1:42625444-42891215	chr15_hap1:46345313-46484870__chr15_hap1:46345314-46484871,chr15_hap1:46345314-46484871__chr15_hap1:46345313-46484870	chr15_hap1:46345313-46484870__chr15_hap1:46345314-46484871,chr15_hap1:46345314-46484871__chr15_hap1:46345313-46484870	chr15_hap1:42625444-42891215__chr15_hap1:42625444-42891215	chr15_hap1:42625444-42891215__chr15_hap1:42625444-42891215	chr15_hap1:46345313-46484870__chr15_hap1:46345314-46484871,chr15_hap1:46345314-46484871__chr15_hap1:46345313-46484870	chr15_hap1:46345313-46484870__chr15_hap1:46345314-46484871,chr15_hap1:46345314-46484871__chr15_hap1:46345313-46484870	L3|LINE/CR1|C__0.07,AluYk2|SINE/Alu|C__0.00	MSTB2|LTR/ERVL-MaLR|+__0.02,ERVL-B4-int|LTR/ERVL|C__0.26,AluYa8|SINE/Alu|+__0.29,L1MEc|LINE/L1|C__0.12	AluJb|SINE/Alu|+__0.23,AluY|SINE/Alu|+__0.29,AluY|SINE/Alu|+__0.14	AluJb|SINE/Alu|C__0.03,AluJb|SINE/Alu|C__0.04,AluSx|SINE/Alu|+__0.29,AluJb|SINE/Alu|C__0.17,AluSq2|SINE/Alu|+__0.31,AluSx|SINE/Alu|+__0.13,AluSx|SINE/Alu|+__0.02	NA	NA	SD9855|+	NA	new
PR00251_PPA	PR00251_PPA.hap1	chr1_hap1	chr1	146726862	147853380	1126519	chr1_hap1	chr1_mat_hsa1	101353071	102337346	Syri	PR00251_PPA.hap1.INV_26	INV	hom	chr1_hap1:147853380-148350273	chr1_hap1:101350046-101353071	146726862-148350273	101350046-102337346	chr1_hap1:146725492-146726867__chr1_hap1:120557353-120558738,chr1_hap1:146725492-146726869__chr1_hap1:145632210-145633597,chr1_hap1:146708949-146793555__chr1_hap1:144547851-144639146	chr1_hap1:148350639-148362266__chr1_hap1:146459039-146468478,chr1_hap1:148333950-148406013__chr1_hap1:120360728-120431991,chr1_hap1:148333950-148479927__chr1_hap1:143457790-143608654,chr1_hap1:148333950-148406013__chr1_hap1:145757504-145828135	chr1_hap1:101303514-101350046__chr1_hap1:102245852-102288841	chr1_hap1:102288837-102364503__chr1_hap1:100031422-100114897,chr1_hap1:102304025-102356782__chr1_hap1:204781891-204831379,chr1_hap1:102312093-102361188__chr1_hap1:204564879-204616445,chr1_hap1:102327988-102343027__chr1_hap1:112085919-112108780,chr1_hap1:102288837-102540193__chr1_hap1:104600259-104854586	chr1_hap1:146725492-146726869__chr1_hap1:145632210-145633597,chr1_hap1:146708949-146793555__chr1_hap1:144547851-144639146	chr1_hap1:148350639-148362266__chr1_hap1:146459039-146468478,chr1_hap1:148333950-148406013__chr1_hap1:120360728-120431991,chr1_hap1:148333950-148479927__chr1_hap1:143457790-143608654	chr1_hap1:101303514-101350046__chr1_hap1:102245852-102288841	chr1_hap1:102288837-102364503__chr1_hap1:100031422-100114897,chr1_hap1:102304025-102356782__chr1_hap1:204781891-204831379	L2c|LINE/L2|C__0.34	AluSx|SINE/Alu|C__0.14,L1M3|LINE/L1|C__0.21,AluY|SINE/Alu|C__0.34,L1M3|LINE/L1|C__0.15,AluJb|SINE/Alu|+__0.09,L1M3|LINE/L1|C__0.02	NA	AluJb|SINE/Alu|C__0.18,AluSg4|SINE/Alu|+__0.30,AluJb|SINE/Alu|C__0.10,L2a|LINE/L2|C__0.10	NA	NA	SD5454|-	SD9710|+,SD6032|-	Porubsky2020
Jambi_SSY	Jambi_SSY.hap1	chr16_hap1	chr16	32306930	32324969	18040	chr11_hap1	chr11_hap1	50422658	50441075	PAV	Jambi_SSY.hap1.chr16_hap1-32306930-INV-18040	INV	hom	NA	NA	32306930-32324969	50422658-50441075	NA	NA	chr11_hap1:50340462-50522639__chr11_hap1:52723159-52904073	chr11_hap1:50424053-50445948__chr19_hap1:74186791-74211399,chr11_hap1:50340462-50522639__chr11_hap1:52723159-52904073	NA	NA	chr11_hap1:50340462-50522639__chr11_hap1:52723159-52904073	chr11_hap1:50340462-50522639__chr11_hap1:52723159-52904073	L1ME2|LINE/L1|+__0.23,MER41D|LTR/ERV1|C__0.14,MER41D|LTR/ERV1|C__0.39,AluSx1|SINE/Alu|C__0.08	L1M4c|LINE/L1|+__0.01,L1PA3|LINE/L1|+__0.96	NA	MIRb|SINE/MIR|+__0.19,(TA)n|Simple_repeat|+__0.07,7SLRNA|srpRNA|C__0.23	NA	NA	SD1295|-,SD11323|+,SD3607|+	NA	new
Jim_GGO	Jim_GGO.hap1	chr1_hap1	chr1	146870556	147487140	616585	chr1_hap1	chr1_mat_hsa1	118853174	119470088	Syri	Jim_GGO.hap1.INV_25	INV	hom	chr1_hap1:146866527-146870555	chr1_hap1:118847065-118853174	146866527-147487140	118847065-119470088	chr1_hap1:146797561-146890147__chr1_hap1:144714263-144803786	NA	chr1_hap1:118792831-118850525__chr1_hap1:120905704-120965054,chr1_hap1:118800035-118846112__chr1_hap1:118207768-118261123,chr1_hap1:118843174-118850525__chr1_hap1:133811845-133819196	chr1_hap1:119428702-119470100__chr1_hap1:118514895-118556339,chr1_hap1:119470096-119497514__chr1_hap1:118553762-118590414,chr1_hap1:119470096-119496983__chr1_hap1:119307557-119328355	chr1_hap1:146797561-146890147__chr1_hap1:144714263-144803786	NA	NA	chr1_hap1:119428702-119470100__chr1_hap1:118514895-118556339,chr1_hap1:119470096-119497514__chr1_hap1:118553762-118590414	L1MB8|LINE/L1|C__0.03,L4_A_Mam|LINE/RTE-X|C__0.95	L1PA8A|LINE/L1|C__0.40,L1PA10|LINE/L1|C__0.27	AluJb|SINE/Alu|+__0.21	L1ME1|LINE/L1|+__0.37	GPR89B	NA	SD2806|+	NA	Porubsky2020
Jim_GGO	Jim_GGO.hap1	chr1_hap1	chr1	147546389	147727971	181583	chr1_hap1	chr1_mat_hsa1	118269990	118455610	PAV	Jim_GGO.hap1.chr1_hap1-147546389-INV-181583	INV	hom	NA	NA	147546389-147727971	118269990-118455610	NA	chr1_hap1:147727227-147728971__chr1_hap1:146792563-146794333	chr1_hap1:118262890-118270115__chr1_hap1:108557786-108566201,chr1_hap1:118268990-118270733__chr1_hap1:118694340-118696120,chr1_hap1:118268990-118270733__chr1_hap1:127882782-127884562	NA	NA	chr1_hap1:147727227-147728971__chr1_hap1:146792563-146794333	chr1_hap1:118268990-118270733__chr1_hap1:127882782-127884562	NA	(ATAT)n|Simple_repeat|+__0.01,L1ME4a|LINE/L1|C__0.18,AluY|SINE/Alu|C__0.25	U1|snRNA|C__0.16	L1MB7|LINE/L1|+__0.51,L2c|LINE/L2|C__0.17,AluY|SINE/Alu|+__0.16	L1PA15|LINE/L1|+__0.27,(AAAT)n|Simple_repeat|+__0.04,MER3|DNA/hAT-Charlie|+__0.17	CHD1L	NA	NA	SD6088|-,SD6049|-,SD3959|-	Porubsky2020
AG06213_PAB	AG06213_PAB.hap1	chrX_hap1	chrX	147838887	147920942	82056	chrX_hap1	chrX_hap1_hsaX	156168571	156248612	Syri	AG06213_PAB.hap1.INV_49	INV	het	chrX_hap1:147920942-147926025	chrX_hap1:156166119-156168570	147838887-147926025	156166119-156248612	chrX_hap1:147838886-147868015__chrX_hap1:148032868-148061999	chrX_hap1:147918485-147946899__chrX_hap1:147987889-148016404	chrX_hap1:156111817-156168528__chrX_hap1:156013502-156068702,chrX_hap1:156140269-156168116__chrX_hap1:156219955-156247347	chrX_hap1:156219955-156269972__chrX_hap1:155992271-156042767	chrX_hap1:147838886-147868015__chrX_hap1:148032868-148061999	chrX_hap1:147918485-147946899__chrX_hap1:147987889-148016404	chrX_hap1:156111817-156168528__chrX_hap1:156013502-156068702	chrX_hap1:156219955-156269972__chrX_hap1:155992271-156042767	MER57A-int|LTR/ERV1|C__0.04,MER57-int|LTR/ERV1|C__0.11,MER57A-int|LTR/ERV1|C__0.32,LTR54|LTR/ERV1|C__0.43	MIR|SINE/MIR|+__0.23	NA	AluSx3|SINE/Alu|+__0.09,L2|LINE/L2|C__0.10,L2|LINE/L2|C__0.71,MSTD|LTR/ERVL-MaLR|C__0.05	NA	NA	SD687|+,SD686|+	SD688|+	Porubsky2020
AG18354_PTR	AG18354_PTR.hap1	chrX_hap1	chrX	147838887	148205095	366209	chrX_hap1	chrX_hap1_hsaX	146922214	147310991	Syri	AG18354_PTR.hap1.INVTR_9	INVTR	het	chrX_hap1:147827767-147838886	NA	147827767-148205095	146922214-147310991	chrX_hap1:147798165-147827957__chrX_hap1:148184918-148215429	chrX_hap1:148184918-148215429__chrX_hap1:147798165-147827957	chrX_hap1:146912456-147085325__chrX_hap1:147291924-147462513	chrX_hap1:147291924-147311987__chrX_hap1:147111079-147131282,chrX_hap1:147291924-147462513__chrX_hap1:146912456-147085325	chrX_hap1:147798165-147827957__chrX_hap1:148184918-148215429	chrX_hap1:148184918-148215429__chrX_hap1:147798165-147827957	chrX_hap1:146912456-147085325__chrX_hap1:147291924-147462513	chrX_hap1:147291924-147311987__chrX_hap1:147111079-147131282,chrX_hap1:147291924-147462513__chrX_hap1:146912456-147085325	MER68-int|LTR/ERVL|+__0.18,MER68|LTR/ERVL|+__0.55,MIR|SINE/MIR|C__0.06,L1MC3|LINE/L1|+__0.07,L1MD2|LINE/L1|+__0.00	NA	L1PB4|LINE/L1|C__0.05,L1PB4|LINE/L1|+__0.13,MLT2C2|LTR/ERVL|+__0.31,GA-rich|Low_complexity|+__0.03,MLT2C2|LTR/ERVL|+__0.01	MLT1G1|LTR/ERVL-MaLR|C__0.55,MER5A|DNA/hAT-Charlie|+__0.07,MSTB|LTR/ERVL-MaLR|+__0.14	NA	EOLA2	NA	SD686|-	Porubsky2020	different BPs
PR00251_PPA	PR00251_PPA.hap1	chrX_hap1	chrX	148032880	148206523	173644	chrX_hap1	chrX_mat_hsaX	149266419	149428478	Syri	PR00251_PPA.hap1.INVDP_24	INVDP	het	NA	NA	148032880-148206523	149266419-149428478	chrX_hap1:148032868-148061999__chrX_hap1:147838886-147868015	chrX_hap1:148184918-148215429__chrX_hap1:147798165-147827957	chrX_hap1:149048219-149418451__chrX_hap1:148838010-149207549,chrX_hap1:149090497-149418451__chrX_hap1:148879493-149207549,chrX_hap1:149095752-149428489__chrX_hap1:149691354-150023215,chrX_hap1:149259248-149307832__chrX_hap1:150034168-150082111	chrX_hap1:149095752-149428489__chrX_hap1:149691354-150023215	chrX_hap1:148032868-148061999__chrX_hap1:147838886-147868015	chrX_hap1:148184918-148215429__chrX_hap1:147798165-147827957	chrX_hap1:149095752-149428489__chrX_hap1:149691354-150023215,chrX_hap1:149259248-149307832__chrX_hap1:150034168-150082111	chrX_hap1:149095752-149428489__chrX_hap1:149691354-150023215	L1MCa|LINE/L1|C__0.09,L1ME1|LINE/L1|+__0.66,L1MC4a|LINE/L1|C__0.20	(GCGGG)n|Simple_repeat|+__0.03,(GGCGG)n|Simple_repeat|+__0.03	MIR|SINE/MIR|+__0.06,(CTCC)n|Simple_repeat|+__0.09,(AT)n|Simple_repeat|+__0.03	(TG)n|Simple_repeat|+__0.07,GA-rich|Low_complexity|+__0.04	NA	NA	NA	SD686|-	Porubsky2020
PR00251_PPA	PR00251_PPA.hap1	chrX_hap1	chrX	148043280	148206523	163244	chrX_hap1	chrX_mat_hsaX	148845200	148996021	Syri	PR00251_PPA.hap1.INVDP_25	INVDP	het	NA	chrX_hap1:148996021-149025268	148043280-148206523	148845200-149025268	chrX_hap1:148032868-148061999__chrX_hap1:147838886-147868015	chrX_hap1:148184918-148215429__chrX_hap1:147798165-147827957	chrX_hap1:148836572-148885799__chrX_hap1:150034168-150083551,chrX_hap1:148838010-148996521__chrX_hap1:149701392-149861190,chrX_hap1:148838010-149207549__chrX_hap1:149048219-149418451	chrX_hap1:149025253-149037252__chrX_hap1:146412813-146424804,chrX_hap1:148838010-149207549__chrX_hap1:149048219-149418451,chrX_hap1:148879493-149207549__chrX_hap1:149090497-149418451,chrX_hap1:148884748-149207549__chrX_hap1:149701392-150023215	chrX_hap1:148032868-148061999__chrX_hap1:147838886-147868015	chrX_hap1:148184918-148215429__chrX_hap1:147798165-147827957	chrX_hap1:148836572-148885799__chrX_hap1:150034168-150083551,chrX_hap1:148838010-148996521__chrX_hap1:149701392-149861190	chrX_hap1:149025253-149037252__chrX_hap1:146412813-146424804,chrX_hap1:148884748-149207549__chrX_hap1:149701392-150023215	AluY|SINE/Alu|+__0.30	(GCGGG)n|Simple_repeat|+__0.03,(GGCGG)n|Simple_repeat|+__0.03	NA	(TG)n|Simple_repeat|+__0.07,GA-rich|Low_complexity|+__0.04	HSFX1	NA	SD687|-	SD686|-	Porubsky2020
AG06213_PAB	AG06213_PAB.hap2	chr1_hap1	chr1	148941619	149000517	58899	chr1_hap2	chr1_hap2_hsa1	100861492	100920618	Syri	AG06213_PAB.hap2.INV_32	INV	het	chr1_hap1:148833837-148941618	NA	148833837-149000517	100861492-100920618	chr1_hap1:148805679-148864572__chr1_hap1:144253842-144312985,chr1_hap1:148822119-148834047__chr1_hap1:16300402-16316102,chr1_hap1:148822172-148837452__chr1_hap1:16439400-16457447,chr1_hap1:148822173-148836838__chr1_hap1:16527550-16543817,chr1_hap1:148822305-148834047__chr1_hap1:15973796-15988885,chr1_hap1:148822305-148836838__chr1_hap1:16670551-16686266,chr1_hap1:148827579-148834047__chr1_hap1:16132162-16141699,chr1_hap1:148687513-148952442__chr1_hap1:120878232-121142768,chr1_hap1:148768535-148952442__chr1_hap1:142805699-142993046	chr1_hap1:148941614-149000521__chr1_hap1:148941614-149000521,chr1_hap1:148989660-149000521__chr1_hap1:121131787-121142768,chr1_hap1:148989660-149000521__chr1_hap1:142981775-142993046	chr1_hap2:100861488-100920623__chr1_hap2:100861488-100920623	chr1_hap2:100861488-100920623__chr1_hap2:100861488-100920623	chr1_hap1:148805679-148864572__chr1_hap1:144253842-144312985,chr1_hap1:148822172-148837452__chr1_hap1:16439400-16457447,chr1_hap1:148822173-148836838__chr1_hap1:16527550-16543817,chr1_hap1:148822305-148836838__chr1_hap1:16670551-16686266	chr1_hap1:148941614-149000521__chr1_hap1:148941614-149000521,chr1_hap1:148989660-149000521__chr1_hap1:121131787-121142768,chr1_hap1:148989660-149000521__chr1_hap1:142981775-142993046	chr1_hap2:100861488-100920623__chr1_hap2:100861488-100920623	chr1_hap2:100861488-100920623__chr1_hap2:100861488-100920623	tRNA-Gly-GGG|tRNA|C__0.03,(AATCAG)n|Simple_repeat|+__0.03	AluSx|SINE/Alu|+__0.14,MER21A|LTR/ERVL|+__0.30,AluSx|SINE/Alu|+__0.31	NA	NA	NA	NA	SD10161|-,SD4045|-	SD10157|+	Porubsky2020
AG06213_PAB	AG06213_PAB.hap1	chr4_hap1	chr4	72579616	72596587	16972	chr4_hap1	chr3_hap1_hsa4	90090264	90107266	PAV	AG06213_PAB.hap1.chr4_hap1-72579616-INV-16972	INV	hom	NA	chr4_hap1:90107266-90107287	72579616-72596587	90090264-90107287	chr4_hap1:72536592-72587071__chr4_hap1:72743228-72786620	NA	NA	NA	NA	NA	NA	NA	HERV16-int|LTR/ERVL|+__0.06,ERVL-E-int|LTR/ERVL|C__0.14	THE1-int|LTR/ERVL-MaLR|C__0.05,MER52-int|LTR/ERV1|+__0.95	ALR/Alpha|Satellite/centr|+__1.00	ALR/Alpha|Satellite/centr|+__1.00	NA	NA	SD1719|-,SD1718|-,SD11857|-,SD1715|-	SD6306|+,SD6308|-	new
Jambi_SSY	Jambi_SSY.hap1	chr6_hap1	chr6	97346542	97363251	16710	chr2_hap1	chr2_hap1	73956312	73974375	PAV	Jambi_SSY.hap1.chr6_hap1-97346542-INV-16710	INV	hom	NA	NA	97346542-97363251	73956312-73974375	NA	NA	NA	NA	NA	NA	NA	NA	Plat_L3|LINE/CR1|+__0.05	L1PA4|LINE/L1|+__1.00	AluYc3|SINE/Alu|+__0.26	L1MA7|LINE/L1|+__1.00	FUT9	FUT9	NA	NA	new
AG06213_PAB	AG06213_PAB.hap2	chr1_hap1	chr1	148972393	148992727	20335	chr1_hap2	chr1_hap2_hsa1	100892429	100912898	PAV	AG06213_PAB.hap2.chr1_hap1-148972393-INV-20335	INV	het	NA	NA	148972393-148992727	100892429-100912898	chr1_hap1:148941614-149000521__chr1_hap1:148941614-149000521	chr1_hap1:148941614-149000521__chr1_hap1:148941614-149000521,chr1_hap1:148989660-149000521__chr1_hap1:121131787-121142768,chr1_hap1:148989660-149000521__chr1_hap1:142981775-142993046	chr1_hap2:100861488-100920623__chr1_hap2:100861488-100920623	chr1_hap2:100861488-100920623__chr1_hap2:100861488-100920623	chr1_hap1:148941614-149000521__chr1_hap1:148941614-149000521	chr1_hap1:148941614-149000521__chr1_hap1:148941614-149000521,chr1_hap1:148989660-149000521__chr1_hap1:121131787-121142768,chr1_hap1:148989660-149000521__chr1_hap1:142981775-142993046	chr1_hap2:100861488-100920623__chr1_hap2:100861488-100920623	chr1_hap2:100861488-100920623__chr1_hap2:100861488-100920623	MLT1D|LTR/ERVL-MaLR|C__0.09,MLT1C2|LTR/ERVL-MaLR|+__0.18,AluSx|SINE/Alu|+__0.30,MLT1C2|LTR/ERVL-MaLR|+__0.24	Tigger4|DNA/TcMar-Tigger|+__0.44,AluSx|SINE/Alu|+__0.24	NA	NA	NA	NA	NA	SD10156|+,SD10157|+	Porubsky2020	different BPs
AG18354_PTR	AG18354_PTR.hap1	chr4_hap1	chr4	149278772	149299038	20267	chr4_hap1	chr3_hap1_hsa4	147751532	147770713	PAV	AG18354_PTR.hap1.chr4_hap1-149278772-INV-20267	INV	hom	NA	NA	149278772-149299038	147751532-147770713	NA	NA	NA	NA	NA	NA	NA	NA	L1PA7|LINE/L1|C__0.31	L1MA3|LINE/L1|+__0.07,AluJb|SINE/Alu|+__0.18	MER94|DNA/hAT-Blackjack|C__0.04,L2a|LINE/L2|C__0.11,BC200|scRNA|+__0.08,MIR|SINE/MIR|C__0.18	MIRb|SINE/MIR|C__0.04,L2d2|LINE/L2|C__0.06,(GTTTT)n|Simple_repeat|+__0.03	NA	NA	NA	NA	Porubsky2020
PR00251_PPA	PR00251_PPA.hap1	chr4_hap1	chr4	149278925	149299040	20116	chr4_hap1	chr3_mat_hsa4	144203729	144222758	PAV	PR00251_PPA.hap1.chr4_hap1-149278925-INV-20116	INV	hom	NA	NA	149278925-149299040	144203729-144222758	NA	NA	NA	NA	NA	NA	NA	NA	L1PA7|LINE/L1|C__0.46	L1MA3|LINE/L1|+__0.07,AluJb|SINE/Alu|+__0.18	AluSg7|SINE/Alu|C__0.17,AluSq|SINE/Alu|C__0.30,AluSp|SINE/Alu|+__0.17	AluSx|SINE/Alu|C__0.04,L1ME3D|LINE/L1|+__0.12,AluSp|SINE/Alu|+__0.30,AluSp|SINE/Alu|C__0.30,AluSx|SINE/Alu|+__0.11	NA	NA	NA	NA	Porubsky2020
AG06213_PAB	AG06213_PAB.hap1	chr11_hap1	chr11	89963795	89979497	15703	chr11_hap1	chr9_hap1_hsa11	92713209	92730869	PAV	AG06213_PAB.hap1.chr11_hap1-89963795-INV-15703	INV	het	NA	NA	89963795-89979497	92713209-92730869	chr11_hap1:89955712-89968628__chr11_hap1:50043607-50051489,chr11_hap1:89662089-90017592__chr11_hap1:89662089-90017592,chr11_hap1:89901228-90017592__chr11_hap1:49152067-49264604	chr11_hap1:89970003-89987090__chr2_hap1:96017618-96035636,chr11_hap1:89662089-90017592__chr11_hap1:89662089-90017592,chr11_hap1:89901228-90017592__chr11_hap1:49152067-49264604	chr11_hap1:92693310-92750221__chr11_hap1:91920840-91966348,chr11_hap1:92550823-92750221__chr11_hap1:92550823-92750221,chr11_hap1:92550823-92797871__chr11_hap1:92111380-92354047,chr11_hap1:92550823-92797871__chr11_hap1:92157564-92400257,chr11_hap1:92664105-92728144__chr11_hap1:92050341-92106287,chr11_hap1:92664105-92739898__chr11_hap1:92392496-92469242	chr11_hap1:92693310-92750221__chr11_hap1:91920840-91966348,chr11_hap1:92550823-92750221__chr11_hap1:92550823-92750221,chr11_hap1:92550823-92797871__chr11_hap1:92111380-92354047,chr11_hap1:92550823-92797871__chr11_hap1:92157564-92400257,chr11_hap1:92664105-92739898__chr11_hap1:92392496-92469242	chr11_hap1:89955712-89968628__chr11_hap1:50043607-50051489,chr11_hap1:89662089-90017592__chr11_hap1:89662089-90017592	chr11_hap1:89662089-90017592__chr11_hap1:89662089-90017592	chr11_hap1:92550823-92750221__chr11_hap1:92550823-92750221,chr11_hap1:92550823-92797871__chr11_hap1:92111380-92354047,chr11_hap1:92664105-92739898__chr11_hap1:92392496-92469242	chr11_hap1:92550823-92750221__chr11_hap1:92550823-92750221,chr11_hap1:92550823-92797871__chr11_hap1:92111380-92354047,chr11_hap1:92664105-92739898__chr11_hap1:92392496-92469242	L1ME3A|LINE/L1|+__0.24,AluJb|SINE/Alu|+__0.29	NA	L1P4|LINE/L1|+__0.41	MLT1C2|LTR/ERVL-MaLR|C__0.02,MER1B|DNA/hAT-Charlie|+__0.32	NA	NA	SD8022|-	SD8004|+	new
Jim_GGO	Jim_GGO.hap1	chr5_hap1	chr5	65286515	65302192	15678	chr17_hap1	chr19_mat_hsa5x17	42328056	42343736	PAV	Jim_GGO.hap1.chr5_hap1-65286515-INV-15678	INV	hom	NA	NA	65286515-65302192	42328056-42343736	NA	NA	NA	NA	NA	NA	NA	NA	L1PA7|LINE/L1|C__1.00	L1PA3|LINE/L1|+__1.00	L1MC5|LINE/L1|+__1.00	AluJb|SINE/Alu|+__0.19,L1ME2|LINE/L1|+__0.19,(TTGG)n|Simple_repeat|+__0.03,L1MCc|LINE/L1|+__0.15,L1ME2|LINE/L1|+__0.13	NA	NA	NA	NA	new
AG18354_PTR	AG18354_PTR.hap1	chr5_hap1	chr5	65286507	65301971	15465	chr5_hap1	chr4_hap1_hsa5	50155338	50170790	PAV	AG18354_PTR.hap1.chr5_hap1-65286507-INV-15465	INV	het	NA	NA	65286507-65301971	50155338-50170790	NA	NA	NA	NA	NA	NA	NA	NA	L1PA7|LINE/L1|C__1.00	L1PA3|LINE/L1|+__1.00	ALRY-MAJOR_PT|Satellite/Y-chromosome|C__1.00	ALRY-MAJOR_PT|Satellite/Y-chromosome|C__1.00	NA	NA	NA	NA	new
PR00251_PPA	PR00251_PPA.hap1	chr5_hap1	chr5	65286507	65301964	15458	chr5_hap1	chr4_mat_hsa5	49433701	49449149	PAV	PR00251_PPA.hap1.chr5_hap1-65286507-INV-15458	INV	hom	NA	NA	65286507-65301964	49433701-49449149	NA	NA	NA	NA	NA	NA	NA	NA	L1PA7|LINE/L1|C__1.00	L1PA3|LINE/L1|+__1.00	L1MB7|LINE/L1|+__0.21	AluSx|SINE/Alu|+__0.25,L1M5|LINE/L1|+__0.21,MLT1B|LTR/ERVL-MaLR|C__0.14	NA	NA	NA	NA	new
Jambi_SSY	Jambi_SSY.hap1	chr15_hap1	chr15	26145472	26160519	15048	chr5_hap1	chr5_hap1	53972112	53988307	PAV	Jambi_SSY.hap1.chr15_hap1-26145472-INV-15048	INV	hom	chr15_hap1:26160519-26350020	chr5_hap1:53988307-53996695	26145472-26350020	53972112-53996695	chr15_hap1:26142155-26144697__chr1_hap1:219030812-219032716,chr15_hap1:26087251-26161848__chr15_hap1:20807477-20886488,chr15_hap1:26025421-26167548__chr15_hap1:26262755-26405485,chr15_hap1:26077431-26167549__chr15_hap1:20940704-21028497	chr15_hap1:26347228-26359429__chr15_hap1:25992721-26002882,chr15_hap1:26241840-26353663__chr15_hap1:20919896-21028497,chr15_hap1:26262755-26405485__chr15_hap1:26025421-26167548,chr15_hap1:26289178-26367452__chr15_hap1:21034828-21111075,chr15_hap1:26291845-26494713__chr15_hap1:20092090-20295555,chr15_hap1:26291847-26442415__chr15_hap1:18340753-18492216,chr15_hap1:26329534-26357205__chr15_hap1:21162284-21181457	chr5_hap1:53970202-53975399__chr15_hap1:29779352-29783774	chr5_hap1:53997440-54027105__chr5_hap1:57551813-57573914	chr15_hap1:26025421-26167548__chr15_hap1:26262755-26405485,chr15_hap1:26077431-26167549__chr15_hap1:20940704-21028497	chr15_hap1:26262755-26405485__chr15_hap1:26025421-26167548,chr15_hap1:26289178-26367452__chr15_hap1:21034828-21111075,chr15_hap1:26291847-26442415__chr15_hap1:18340753-18492216,chr15_hap1:26329534-26357205__chr15_hap1:21162284-21181457	NA	chr5_hap1:53997440-54027105__chr5_hap1:57551813-57573914	(AT)n|Simple_repeat|+__0.00,AluJb|SINE/Alu|+__0.19,L1M1|LINE/L1|C__0.08,AluY|SINE/Alu|C__0.31,L1M1|LINE/L1|C__0.40	(CCCAC)n|Simple_repeat|+__0.07,L1M5|LINE/L1|C__0.10	NA	Tigger2a|DNA/TcMar-Tigger|+__0.06,AluSx|SINE/Alu|C__0.30,Tigger2|DNA/TcMar-Tigger|+__0.36	NA	NA	SD2055|+,SD7162|+	SD4196|-	new
AG18354_PTR	AG18354_PTR.hap2	chr1_hap1	chr1	226682161	226696926	14766	chr1_hap2	chr1_hap2_hsa1	21836222	21851015	PAV	AG18354_PTR.hap2.chr1_hap1-226682161-INV-14766	INV	het	NA	NA	226682161-226696926	21836222-21851015	NA	NA	NA	NA	NA	NA	NA	NA	NA	NA	NA	NA	NA	NA	SD7370|+,SD7371|+	SD7371|-,SD7370|-	new
Jim_GGO	Jim_GGO.hap1	chr1_hap1	chr1	226682156	226696913	14758	chr1_hap1	chr1_mat_hsa1	41688885	41703591	PAV	Jim_GGO.hap1.chr1_hap1-226682156-INV-14758	INV	hom	NA	NA	226682156-226696913	41688885-41703591	NA	NA	NA	NA	NA	NA	NA	NA	NA	NA	LTR8A|LTR/ERV1|C__0.58,MER1B|DNA/hAT-Charlie|C__0.34,LTR8A|LTR/ERV1|C__0.01	AluSx|SINE/Alu|+__0.29,tRNA-His-CAY_|tRNA|+__0.07	NA	NA	SD7370|+,SD7371|+	SD7371|-,SD7370|-	new
PR00251_PPA	PR00251_PPA.hap1	chr1_hap1	chr1	226682213	226696928	14716	chr1_hap1	chr1_mat_hsa1	21986296	22001003	PAV	PR00251_PPA.hap1.chr1_hap1-226682213-INV-14716	INV	hom	NA	NA	226682213-226696928	21986296-22001003	NA	NA	NA	NA	NA	NA	NA	NA	NA	NA	NA	NA	NA	NA	SD7370|+,SD7371|+	SD7371|-,SD7370|-	new
AG18354_PTR	AG18354_PTR.hap1	chrX_hap1	chrX	152572451	152632687	60237	chrX_hap1	chrX_hap1_hsaX	151727707	151787983	Syri	AG18354_PTR.hap1.INV_55	INV	het	NA	NA	152572451-152632687	151727707-151787983	chrX_hap1:152572424-152583787__chrX_hap1:152621402-152632768	chrX_hap1:152621402-152632768__chrX_hap1:152572424-152583787	chrX_hap1:151727646-151738948__chrX_hap1:151776691-151787990	chrX_hap1:151776691-151787990__chrX_hap1:151727646-151738948	chrX_hap1:152572424-152583787__chrX_hap1:152621402-152632768	chrX_hap1:152621402-152632768__chrX_hap1:152572424-152583787	chrX_hap1:151727646-151738948__chrX_hap1:151776691-151787990	chrX_hap1:151776691-151787990__chrX_hap1:151727646-151738948	FLAM_C|SINE/Alu|C__0.12,AluSx|SINE/Alu|+__0.01	AluSx|SINE/Alu|C__0.07,AluSz6|SINE/Alu|C__0.29,AluJb|SINE/Alu|C__0.16,AluJb|SINE/Alu|C__0.14,AluSg|SINE/Alu|C__0.30	L1PA5|LINE/L1|C__0.25,L1MA7|LINE/L1|C__0.49,L1MEd|LINE/L1|C__0.28	L2a|LINE/L2|+__0.10,Tigger9a|DNA/TcMar-Tigger|+__0.09,MLT1C|LTR/ERVL-MaLR|C__0.41	NA	RPL10	NA	SD696|-	Porubsky2020
Jim_GGO	Jim_GGO.hap1	chrX_hap1	chrX	152572451	152632742	60292	chrX_hap1	chrX_mat_hsaX	165955894	166016684	Syri	Jim_GGO.hap1.INV_63	INV	het	NA	NA	152572451-152632742	165955894-166016684	chrX_hap1:152572424-152583787__chrX_hap1:152621402-152632768	chrX_hap1:152621402-152632768__chrX_hap1:152572424-152583787	chrX_hap1:165955867-165967434__chrX_hap1:166005144-166016710	chrX_hap1:166005144-166016710__chrX_hap1:165955867-165967434	chrX_hap1:152572424-152583787__chrX_hap1:152621402-152632768	chrX_hap1:152621402-152632768__chrX_hap1:152572424-152583787	chrX_hap1:165955867-165967434__chrX_hap1:166005144-166016710	chrX_hap1:166005144-166016710__chrX_hap1:165955867-165967434	FLAM_C|SINE/Alu|C__0.12,AluSx|SINE/Alu|+__0.01	AluSx|SINE/Alu|C__0.01,AluSz6|SINE/Alu|C__0.29,AluJb|SINE/Alu|C__0.16,AluJb|SINE/Alu|C__0.14,ERVL-E-int|LTR/ERVL|+__0.04,AluSg|SINE/Alu|C__0.30	L1M1|LINE/L1|+__0.06	MER5B|DNA/hAT-Charlie|+__0.07,THE1D|LTR/ERVL-MaLR|+__0.02,THE1B|LTR/ERVL-MaLR|C__0.23,MER41-int|LTR/ERV1|C__0.63	NA	RPL10	NA	NA	Porubsky2020
PR00251_PPA	PR00251_PPA.hap1	chrX_hap1	chrX	152572451	152632687	60237	chrX_hap1	chrX_mat_hsaX	154310528	154370488	Syri	PR00251_PPA.hap1.INV_59	INV	het	NA	NA	152572451-152632687	154310528-154370488	chrX_hap1:152572424-152583787__chrX_hap1:152621402-152632768	chrX_hap1:152621402-152632768__chrX_hap1:152572424-152583787	chrX_hap1:154310467-154321778__chrX_hap1:154359191-154370495	chrX_hap1:154359191-154370495__chrX_hap1:154310467-154321778	chrX_hap1:152572424-152583787__chrX_hap1:152621402-152632768	chrX_hap1:152621402-152632768__chrX_hap1:152572424-152583787	chrX_hap1:154310467-154321778__chrX_hap1:154359191-154370495	chrX_hap1:154359191-154370495__chrX_hap1:154310467-154321778	FLAM_C|SINE/Alu|C__0.12,AluSx|SINE/Alu|+__0.01	AluSx|SINE/Alu|C__0.07,AluSz6|SINE/Alu|C__0.29,AluJb|SINE/Alu|C__0.16,AluJb|SINE/Alu|C__0.14,AluSg|SINE/Alu|C__0.30	L1ME3G|LINE/L1|+__0.25,(GTTT)n|Simple_repeat|+__0.03,L2|LINE/L2|C__0.21,L1M3c|LINE/L1|+__0.31,L1M3c|LINE/L1|+__0.08	MLT1B|LTR/ERVL-MaLR|C__0.49	NA	RPL10	NA	SD696|-	Porubsky2020
Jim_GGO	Jim_GGO.hap1	chrX_hap1	chrX	152791886	152884996	93111	chrX_hap1	chrX_mat_hsaX	166173555	166260587	Syri	Jim_GGO.hap1.INV_64	INV	het	NA	NA	152791886-152884996	166173555-166260587	chrX_hap1:152791852-152827798__chrX_hap1:152849475-152885411	chrX_hap1:152849475-152885411__chrX_hap1:152791852-152827798	chrX_hap1:166173007-166207472__chrX_hap1:166226289-166260620	chrX_hap1:166226289-166260620__chrX_hap1:166173007-166207472	chrX_hap1:152791852-152827798__chrX_hap1:152849475-152885411	chrX_hap1:152849475-152885411__chrX_hap1:152791852-152827798	chrX_hap1:166173007-166207472__chrX_hap1:166226289-166260620	chrX_hap1:166226289-166260620__chrX_hap1:166173007-166207472	AluSx|SINE/Alu|+__0.27,MIRb|SINE/MIR|C__0.10,Tigger19b|DNA/TcMar-Tigger|+__0.06,AluJr|SINE/Alu|+__0.08	AluYk3|SINE/Alu|+__0.29,AluJr|SINE/Alu|C__0.09	L2a|LINE/L2|+__0.59,(TA)n|Simple_repeat|+__0.05,AluY|SINE/Alu|+__0.30,L1P5|LINE/L1|+__0.05	MSTA|LTR/ERVL-MaLR|+__0.13,(A)n|Simple_repeat|+__0.02,AluSx3|SINE/Alu|+__0.28,(AAAAC)n|Simple_repeat|+__0.03,AluSg4|SINE/Alu|+__0.04	IKBKG	NA	NA	NA	Porubsky2020	different BPs
Jambi_SSY	Jambi_SSY.hap1	chr15_hap1	chr15	32357262	32371836	14575	chr5_hap1	chr5_hap1	59479433	59499328	PAV	Jambi_SSY.hap1.chr15_hap1-32357262-INV-14575	INV	het	NA	NA	32357262-32371836	59479433-59499328	chr15_hap1:32330706-32389418__chr15_hap1:32184534-32243573	chr15_hap1:32330706-32389418__chr15_hap1:32184534-32243573	chr5_hap1:59449229-59514061__chr5_hap1:57508264-57568757	chr5_hap1:59449229-59514061__chr5_hap1:57508264-57568757	NA	NA	chr5_hap1:59449229-59514061__chr5_hap1:57508264-57568757	chr5_hap1:59449229-59514061__chr5_hap1:57508264-57568757	AluJr|SINE/Alu|+__0.29,AluSz6|SINE/Alu|C__0.02	L1MB3|LINE/L1|+__0.22	L1M5|LINE/L1|+__0.12,(ATTA)n|Simple_repeat|+__0.03	L1MB3|LINE/L1|+__0.64	MSTRG.1863	MSTRG.1863	SD3564|+	SD5817|+	new
AG06213_PAB	AG06213_PAB.hap1	chr7_hap1	chr7	153295260	153412295	117036	chr7_hap1	chr6_hap1_hsa7	146924352	147041552	Syri	AG06213_PAB.hap1.INVDP_18	INVDP	hom	NA	chr7_hap1:146924349-146924351	153295260-153412295	146924349-147041552	NA	chr7_hap1:153377216-153414381__chr13_hap1:13544082-13581308,chr7_hap1:153377216-153465366__chr21_hap1:10609534-10691294,chr7_hap1:153384775-153414381__chr1_hap1:142524708-142554312,chr7_hap1:153384775-153414381__chr1_hap1:143379180-143408781,chr7_hap1:153384775-153414381__chr1_hap1:143758263-143787879,chr7_hap1:153384775-153414381__chr2_hap1:89535948-89565573,chr7_hap1:153384775-153414381__chr2_hap1:90175772-90205401,chr7_hap1:153384775-153414381__chr2_hap1:91877564-91907133,chr7_hap1:153402090-153465363__chr13_hap1:10020576-10077047,chr7_hap1:153402090-153465366__chr13_hap1:13740394-13797140,chr7_hap1:153402090-153465366__chr14_hap1:3500757-3557664,chr7_hap1:153402090-153465366__chr15_hap1:5380255-5437207,chr7_hap1:153402090-153465366__chr21_hap1:6932682-6989507,chr7_hap1:153402090-153465366__chr22_hap1:6602967-6659398	chr7_hap1:146882801-146923763__chr7_hap1:147642871-147676157,chr7_hap1:146890337-146923763__chr3_hap1:208186964-208227106,chr7_hap1:146898507-146923763__chr3_hap1:206045097-206069076,chr7_hap1:146898507-146923762__chr3_hap1:206198846-206222747,chr7_hap1:146898507-146923762__chr3_hap1:208346831-208370758,chr7_hap1:146898507-146923763__chr4_hap1:61479188-61501782,chr7_hap1:146898507-146923763__chr4_hap1:61823768-61846376,chr7_hap1:146898507-146923763__chr4_hap1:62912165-62934763,chr7_hap1:146898507-146923763__chr4_hap1:67282000-67305830,chr7_hap1:146898507-146923763__chr4_hap1:87837903-87861757,chr7_hap1:146898507-146923762__chr4_hap1:88826927-88850737,chr7_hap1:146898507-146924350__chr7_hap1:55289425-55313718,chr7_hap1:146898507-146923763__chr7_hap1:102953831-102977754,chr7_hap1:146898512-146923763__chr4_hap1:62468449-62492265,chr7_hap1:146904731-146923512__chr7_hap1:143461774-143480658,chr7_hap1:146904312-146932270__chr7_hap1:139826719-139859442	NA	NA	NA	NA	NA	MER44A|DNA/TcMar-Tigger|C__0.07	L2a|LINE/L2|+__0.03	L1MC4|LINE/L1|C__0.01,MER5A1|DNA/hAT-Charlie|+__0.13	NA	GALNT11	KMT2C	NA	SD7577|-	Porubsky2020
AG06213_PAB	AG06213_PAB.hap1	chrX_hap1	chrX	153574029	153654102	80074	chrX_hap1	chrX_hap1_hsaX	161972330	162049383	Syri	AG06213_PAB.hap1.INV_50	INV	het	NA	chrX_hap1:161970313-161972329	153574029-153654102	161970313-162049383	chrX_hap1:153572429-153573864__chrX_hap1:153835436-153836852,chrX_hap1:153574028-153624764__chrX_hap1:153692002-153742802	NA	NA	chrX_hap1:162001790-162049384__chrX_hap1:161887540-161935138	chrX_hap1:153572429-153573864__chrX_hap1:153835436-153836852,chrX_hap1:153574028-153624764__chrX_hap1:153692002-153742802	NA	NA	chrX_hap1:162001790-162049384__chrX_hap1:161887540-161935138	L2c|LINE/L2|C__0.05,L2c|LINE/L2|C__0.09,L2|LINE/L2|+__0.12,(AAC)n|Simple_repeat|+__0.04,L1MB8|LINE/L1|C__0.22,MSTB|LTR/ERVL-MaLR|C__0.20	L2|LINE/L2|+__0.18,L2|LINE/L2|+__0.05,L1MB7|LINE/L1|+__0.07,A-rich|Low_complexity|+__0.03,L2|LINE/L2|+__0.16,AluYk2|SINE/Alu|C__0.31	L2a|LINE/L2|+__0.85	L1PA16|LINE/L1|C__1.00	NA	NA	SD10730|+	NA	Porubsky2020	different BPs
AG18354_PTR	AG18354_PTR.hap1	chrX_hap1	chrX	153574029	153742802	168774	chrX_hap1	chrX_hap1_hsaX	152721679	152887838	Syri	AG18354_PTR.hap1.INV_57	INV	het	NA	NA	153574029-153742802	152721679-152887838	chrX_hap1:153572429-153573864__chrX_hap1:153835436-153836852,chrX_hap1:153574028-153624764__chrX_hap1:153692002-153742802	NA	chrX_hap1:152720078-152721514__chrX_hap1:152987445-152988861,chrX_hap1:152721678-152771398__chrX_hap1:152838570-152887838	NA	chrX_hap1:153572429-153573864__chrX_hap1:153835436-153836852,chrX_hap1:153574028-153624764__chrX_hap1:153692002-153742802	NA	chrX_hap1:152720078-152721514__chrX_hap1:152987445-152988861,chrX_hap1:152721678-152771398__chrX_hap1:152838570-152887838	NA	L2c|LINE/L2|C__0.05,L2c|LINE/L2|C__0.09,L2|LINE/L2|+__0.12,(AAC)n|Simple_repeat|+__0.04,L1MB8|LINE/L1|C__0.22,MSTB|LTR/ERVL-MaLR|C__0.20	L1ME2z|LINE/L1|+__0.26,L1ME2z|LINE/L1|+__0.48,MIRb|SINE/MIR|C__0.10	L1MA7|LINE/L1|C__0.34	SVA_B|Retroposon/SVA|C__0.29	NA	TMLHE	SD10730|+	NA	Porubsky2020	different BPs
AG06213_PAB	AG06213_PAB.hap1	chr1_hap1	chr1	158029473	158082614	53142	chr1_hap1	chr1_hap1_hsa1	91530101	91585773	PAV	AG06213_PAB.hap1.chr1_hap1-158029473-INV-53142	INV	het	chr1_hap1:158023085-158029472	chr1_hap1:91526194-91530100	158023085-158082614	91526194-91585773	NA	NA	chr1_hap1:91482892-91529596__chr1_hap1:91552009-91594468	chr1_hap1:91552009-91594468__chr1_hap1:91482892-91529596	NA	NA	chr1_hap1:91482892-91529596__chr1_hap1:91552009-91594468	chr1_hap1:91552009-91594468__chr1_hap1:91482892-91529596	MIR|SINE/MIR|C__0.15	LTR82A|LTR/ERVL|+__0.06	MIRb|SINE/MIR|C__0.08,MSTA|LTR/ERVL-MaLR|C__0.38,MIRb|SINE/MIR|C__0.15	THE1B|LTR/ERVL-MaLR|+__0.22	NA	PYHIN1	NA	SD381|+	Porubsky2020
Jambi_SSY	Jambi_SSY.hap1	chr2_hap1	chr2	159180937	159196995	16059	chr9_hap1	chr9_hap1	42648409	42664271	PAV	Jambi_SSY.hap1.chr2_hap1-159180937-INV-16059	INV	het	NA	NA	159180937-159196995	42648409-42664271	NA	NA	NA	NA	NA	NA	NA	NA	NA	AluJb|SINE/Alu|+__0.03,(CA)n|Simple_repeat|+__0.11,UCON55|DNA/TcMar-Tigger|C__0.11	NA	NA	NA	NA	NA	NA	Mercuri2022
AG06213_PAB	AG06213_PAB.hap1	chr9_hap1	chr9	93566783	93581221	14439	chr9_hap1	chr13_hap1_hsa9	71865531	71881094	PAV	AG06213_PAB.hap1.chr9_hap1-93566783-INV-14439	INV	het	NA	NA	93566783-93581221	71865531-71881094	NA	NA	NA	NA	NA	NA	NA	NA	Tigger7|DNA/TcMar-Tigger|+__0.04,MER44A|DNA/TcMar-Tigger|+__0.05,Tigger7|DNA/TcMar-Tigger|+__0.18,L1MD|LINE/L1|+__0.21	MADE2|DNA/TcMar-Mariner|C__0.08,(TAGA)n|Simple_repeat|+__0.05,(GCAG)n|Simple_repeat|+__0.03	MER20|DNA/hAT-Charlie|+__0.24	L1MA10|LINE/L1|C__0.07,(TACA)n|Simple_repeat|+__0.02	NA	NA	NA	NA	new
Jambi_SSY	Jambi_SSY.hap1	chr3_hap1	chr3	165495709	165650886	155178	chr17_hap1	chr17_hap1	64748448	64901958	Syri	Jambi_SSY.hap1.INV_24	INV	hom	NA	chr17_hap1:64901958-64904280	165495709-165650886	64748448-64904280	NA	NA	NA	NA	NA	NA	NA	NA	MIR|SINE/MIR|C__0.09	NA	NA	NA	NA	NA	NA	NA	Mercuri2022
AG18354_PTR	AG18354_PTR.hap1	chr9_hap1	chr9	125303916	125318300	14385	chr9_hap1	chr11_hap1_hsa9	25325770	25340185	PAV	AG18354_PTR.hap1.chr9_hap1-125303916-INV-14385	INV	hom	NA	NA	125303916-125318300	25325770-25340185	chr9_hap1:125303108-125318874__chr9_hap1:125303182-125318948,chr9_hap1:125303182-125318948__chr9_hap1:125303108-125318874	chr9_hap1:125303108-125318874__chr9_hap1:125303182-125318948,chr9_hap1:125303182-125318948__chr9_hap1:125303108-125318874	chr9_hap1:25325114-25340914__chr9_hap1:25325195-25340995,chr9_hap1:25325195-25340995__chr9_hap1:25325114-25340914	chr9_hap1:25325114-25340914__chr9_hap1:25325195-25340995,chr9_hap1:25325195-25340995__chr9_hap1:25325114-25340914	chr9_hap1:125303108-125318874__chr9_hap1:125303182-125318948,chr9_hap1:125303182-125318948__chr9_hap1:125303108-125318874	chr9_hap1:125303108-125318874__chr9_hap1:125303182-125318948,chr9_hap1:125303182-125318948__chr9_hap1:125303108-125318874	chr9_hap1:25325114-25340914__chr9_hap1:25325195-25340995,chr9_hap1:25325195-25340995__chr9_hap1:25325114-25340914	chr9_hap1:25325114-25340914__chr9_hap1:25325195-25340995,chr9_hap1:25325195-25340995__chr9_hap1:25325114-25340914	AluSq2|SINE/Alu|C__0.30	MIRc|SINE/MIR|C__0.02,AluSq2|SINE/Alu|+__0.29,(CA)n|Simple_repeat|+__0.03	NA	NA	NA	NA	SD573|+	SD573|-	new
Jambi_SSY	Jambi_SSY.hap1	chr13_hap1	chr13	53876125	53890446	14322	chr15_hap1	chr15_hap1	66621011	66639506	PAV	Jambi_SSY.hap1.chr13_hap1-53876125-INV-14322	INV	hom	NA	NA	53876125-53890446	66621011-66639506	NA	NA	NA	NA	NA	NA	NA	NA	MER52A|LTR/ERV1|C__0.41,L1PA8|LINE/L1|C__0.37,MER52A|LTR/ERV1|C__0.22	NA	MER5A1|DNA/hAT-Charlie|C__0.14,MER5B|DNA/hAT-Charlie|+__0.07,MER5A|DNA/hAT-Charlie|C__0.18,Charlie15a|DNA/hAT-Charlie|+__0.12	NA	NA	NA	NA	NA	new
Jambi_SSY	Jambi_SSY.hap2	chr18_hap1	chr18	71025930	71039980	14051	chr1_hap2	chr1_hap2	12309070	12317782	PAV	Jambi_SSY.hap2.chr18_hap1-71025930-INV-14051	INV	het	NA	NA	71025930-71039980	12309070-12317782	NA	NA	NA	NA	NA	NA	NA	NA	L1PA13|LINE/L1|+__0.12,L3|LINE/CR1|+__0.26,AluSx|SINE/Alu|C__0.22	L1M5|LINE/L1|C__0.28,AluSx|SINE/Alu|+__0.29	NA	NA	NA	NA	NA	NA	new
PR00251_PPA	PR00251_PPA.hap1	chr6_hap1	chr6	168622543	168649819	27277	chr6_hap1	chr5_mat_hsa6	185343310	185377679	PAV	PR00251_PPA.hap1.chr6_hap1-168622543-INV-27277	INV	hom	NA	NA	168622543-168649819	185343310-185377679	NA	NA	NA	NA	NA	NA	NA	NA	(GT)n|Simple_repeat|+__0.02,(TC)n|Simple_repeat|+__0.06,AluJb|SINE/Alu|C__0.29	MIRb|SINE/MIR|C__0.10	L3|LINE/CR1|C__0.07,MLT1F1|LTR/ERVL-MaLR|C__0.22	AluSx1|SINE/Alu|+__0.30,L1MB4|LINE/L1|C__0.35	NA	NA	NA	NA	Porubsky2020
Jambi_SSY	Jambi_SSY.hap1	chr6_hap1	chr6	168624998	168768449	143452	chr2_hap1	chr2_hap1	144621424	144741097	PAV	Jambi_SSY.hap1.chr6_hap1-168624998-INV-143452	INV	hom	chr6_hap1:168576220-168624986	chr2_hap1:144741108-144741179	168576220-168768449	144621424-144741179	chr6_hap1:168548446-168579584__chr6_hap1:168740509-168774444	chr6_hap1:168740509-168774444__chr6_hap1:168548446-168579584	chr2_hap1:144615838-144645877__chr2_hap1:144741133-144771138	chr2_hap1:144741133-144771138__chr2_hap1:144615838-144645877	chr6_hap1:168548446-168579584__chr6_hap1:168740509-168774444	chr6_hap1:168740509-168774444__chr6_hap1:168548446-168579584	chr2_hap1:144615838-144645877__chr2_hap1:144741133-144771138	chr2_hap1:144741133-144771138__chr2_hap1:144615838-144645877	AluJr|SINE/Alu|+__0.10,AluJr|SINE/Alu|+__0.06,AluJb|SINE/Alu|+__0.24,(AC)n|Simple_repeat|+__0.03,AluSz|SINE/Alu|+__0.27	NA	NA	NA	TCP10L2	NA	SD8772|-	SD8774|-,SD8776|-	Mercuri2022
PR00251_PPA	PR00251_PPA.hap1	chr3_hap1	chr3	171671874	171684330	12457	chr3_hap1	chr2_mat_hsa3	166786499	166798934	PAV	PR00251_PPA.hap1.chr3_hap1-171671874-INV-12457	INV	hom	NA	NA	171671874-171684330	166786499-166798934	NA	NA	NA	NA	NA	NA	NA	NA	NA	MIRb|SINE/MIR|+__0.11	(TTTTC)n|Simple_repeat|+__0.08,(TCCT)n|Simple_repeat|+__0.07,AluY|SINE/Alu|C__0.29,L2b|LINE/L2|+__0.50	L2a|LINE/L2|C__0.91	NA	NA	NA	NA	Porubsky2020
AG18354_PTR	AG18354_PTR.hap1	chr3_hap1	chr3	171671884	171684331	12448	chr3_hap1	chr2_hap1_hsa3	172046030	172058448	PAV	AG18354_PTR.hap1.chr3_hap1-171671884-INV-12448	INV	hom	NA	NA	171671884-171684331	172046030-172058448	NA	NA	NA	NA	NA	NA	NA	NA	NA	MIRb|SINE/MIR|+__0.11	NA	Tigger23a|DNA/TcMar-Tigger|+__0.05,MER77B|LTR/ERVL|+__0.43,A-rich|Low_complexity|+__0.03	NA	NA	NA	NA	Porubsky2020
Jim_GGO	Jim_GGO.hap2	chr22_hap1	chr22	25100405	25114452	14048	chr22_hap2	chr23_pat_hsa22	21753486	21766998	PAV	Jim_GGO.hap2.chr22_hap1-25100405-INV-14048	INV	het	NA	NA	25100405-25114452	21753486-21766998	chr22_hap1:25064021-25101005__chr13_hap1:13632132-13667370,chr22_hap1:25070090-25101080__chr22_hap1:19136961-19167105,chr22_hap1:25070094-25101005__chr22_hap1:19007663-19037767,chr22_hap1:25070127-25101005__chr22_hap1:21607674-21637707,chr22_hap1:25087429-25104611__chr22_hap1:24698466-24712498,chr22_hap1:25097677-25121640__chr22_hap1:23043313-23068243	chr22_hap1:25097677-25121640__chr22_hap1:23043313-23068243,chr22_hap1:25104842-25118364__chr22_hap1:23729742-23744551,chr22_hap1:25107500-25123169__chr22_hap1:18940101-18955732,chr22_hap1:25107500-25123169__chr22_hap1:19219028-19234652,chr22_hap1:25107500-25123169__chr22_hap1:21523745-21540321,chr22_hap1:25107500-25123169__chr22_hap1:21689528-21705168,chr22_hap1:25107501-25121643__chr22_hap1:24712193-24726328,chr22_hap1:25111197-25123130__chr22_hap1:21095694-21107756,chr22_hap1:25113384-25123092__chr20_hap1:24047608-24057316	chr22_hap2:21749568-21756752__chr22_hap2:17524087-17531268,chr22_hap2:21733718-21754582__chr20_hap2:33940313-33962111,chr22_hap2:21690577-21794782__chr22_hap2:21496674-21602082,chr22_hap2:21731888-21760440__chr22_hap2:21766313-21794782,chr22_hap2:21731888-21794782__chr22_hap2:21573334-21636607,chr22_hap2:21731888-21779482__chr22_hap2:21607957-21655936,chr22_hap2:21732622-21760440__chr22_hap2:21102004-21126916,chr22_hap2:21734840-21769436__chr22_hap2:19410868-19446235,chr22_hap2:21749568-21760441__chr22_hap2:17941978-17952863,chr22_hap2:21749575-21763094__chr22_hap2:20113516-20128349	chr22_hap2:21763325-21828352__chr22_hap2:21099955-21163212,chr22_hap2:21766313-21779481__chr2A_hap2:769848-783016,chr22_hap2:21766313-21779481__chr9_hap2:14441680-14454883,chr22_hap2:21766313-21779481__chr9_hap2:16732477-16745634,chr22_hap2:21766313-21779481__chrY_hap2:52364854-52378010,chr22_hap2:21766313-21779490__chr9_hap2:12287181-12300551,chr22_hap2:21766313-21779490__chrY_hap2:46998184-47011349,chr22_hap2:21766313-21779481__chr13_hap2:6669136-6682288,chr22_hap2:21766313-21779481__chr13_hap2:6932631-6945836,chr22_hap2:21766313-21779481__chr18_hap2:17939830-17953144,chr22_hap2:21766313-21779481__chr18_hap2:20565433-20578638,chr22_hap2:21766313-21779481__chr18_hap2:21479437-21492610,chr22_hap2:21766313-21779490__chr18_hap2:22566403-22579625,chr22_hap2:21766313-21779481__chr21_hap2:6557457-6570569,chr22_hap2:21766313-21794782__chr22_hap2:21731888-21760440,chr22_hap2:21766314-21779481__chr21_hap2:4085051-4098253,chr22_hap2:21766314-21779481__chr21_hap2:4922661-4935796,chr22_hap2:21766314-21779481__chr22_hap2:4156072-4169238,chr22_hap2:21766392-21779482__chr22_hap2:18041767-18054919,chr22_hap2:21690577-21794782__chr22_hap2:21496674-21602082,chr22_hap2:21731888-21794782__chr22_hap2:21573334-21636607,chr22_hap2:21731888-21779482__chr22_hap2:21607957-21655936,chr22_hap2:21734840-21769436__chr22_hap2:19410868-19446235	chr22_hap1:25070090-25101080__chr22_hap1:19136961-19167105,chr22_hap1:25070127-25101005__chr22_hap1:21607674-21637707,chr22_hap1:25087429-25104611__chr22_hap1:24698466-24712498	chr22_hap1:25107500-25123169__chr22_hap1:19219028-19234652,chr22_hap1:25107500-25123169__chr22_hap1:21689528-21705168,chr22_hap1:25107501-25121643__chr22_hap1:24712193-24726328,chr22_hap1:25111197-25123130__chr22_hap1:21095694-21107756	chr22_hap2:21734840-21769436__chr22_hap2:19410868-19446235,chr22_hap2:21749568-21760441__chr22_hap2:17941978-17952863,chr22_hap2:21749575-21763094__chr22_hap2:20113516-20128349	chr22_hap2:21766314-21779481__chr22_hap2:4156072-4169238,chr22_hap2:21766392-21779482__chr22_hap2:18041767-18054919,chr22_hap2:21734840-21769436__chr22_hap2:19410868-19446235	AluJb|SINE/Alu|+__0.06,L1MEg|LINE/L1|C__0.32,AluSx|SINE/Alu|C__0.30,L1MEg|LINE/L1|C__0.12,L1MC5|LINE/L1|C__0.11	NA	NA	NA	NA	NA	SD2544|+	SD2541|+	new
Jambi_SSY	Jambi_SSY.hap1	chr5_hap1	chr5	176963551	177999552	1036002	chr7_hap1	chr7_hap1	9362839	10427698	Syri	Jambi_SSY.hap1.INV_60	INV	hom	chr5_hap1:177999552-178000983	chr7_hap1:9362656-9362839	176963551-178000983	9362656-10427698	NA	NA	NA	NA	NA	NA	NA	NA	AluJb|SINE/Alu|+__0.20,MER41A|LTR/ERV1|+__0.17,AluSx3|SINE/Alu|+__0.30,MER41A|LTR/ERV1|+__0.27,AluY|SINE/Alu|C__0.04	NA	NA	NA	NA	DBN1	NA	NA	Mercuri2022
AG06213_PAB	AG06213_PAB.hap1	chr5_hap1	chr5	176979262	178170204	1190943	chr5_hap1	chr4_hap1_hsa5	185190370	186393692	Syri	AG06213_PAB.hap1.INV_42	INV	hom	chr5_hap1:178170204-178187317	chr5_hap1:186393692-186398753	176979262-178187317	185190370-186398753	NA	chr5_hap1:178163065-178254208__chr5_hap1:176744753-176845569	chr5_hap1:185190364-185197417__chr5_hap1:186530887-186537987,chr5_hap1:185068272-185190357__chr5_hap1:186555595-186688296	NA	NA	chr5_hap1:178163065-178254208__chr5_hap1:176744753-176845569	chr5_hap1:185190364-185197417__chr5_hap1:186530887-186537987,chr5_hap1:185068272-185190357__chr5_hap1:186555595-186688296	NA	SVA_C|Retroposon/SVA|+__0.22,SVA_D|Retroposon/SVA|+__0.99	L1M4a1|LINE/L1|C__0.39,AluJb|SINE/Alu|+__0.30,L1M4a1|LINE/L1|C__0.24	(AC)n|Simple_repeat|+__0.05,AluSz|SINE/Alu|C__0.30,Charlie9|DNA/hAT-Charlie|C__0.01	L1ME1|LINE/L1|+__0.51,L1ME1|LINE/L1|+__0.50	NA	NA	NA	SD5522|-	Porubsky2020
PR00251_PPA	PR00251_PPA.hap1	chr5_hap1	chr5	178505847	178558514	52668	chr5_hap1	chr4_mat_hsa5	172857762	172908411	Syri	PR00251_PPA.hap1.INV_38	INV	het	chr5_hap1:178329929-178505846	NA	178329929-178558514	172857762-172908411	chr5_hap1:178259449-178330054__chr5_hap1:178554648-178606685,chr5_hap1:178249962-178485751__chr5_hap1:176446139-176675352	chr5_hap1:178554646-178606692__chr5_hap1:176601541-176665853,chr5_hap1:178554648-178606685__chr5_hap1:178259449-178330054	chr5_hap1:172790097-172887550__chr5_hap1:172908104-173002454	chr5_hap1:172909158-172910226__chr5_hap1:174583852-174584930,chr5_hap1:172908104-173002454__chr5_hap1:172790097-172887550	chr5_hap1:178259449-178330054__chr5_hap1:178554648-178606685,chr5_hap1:178249962-178485751__chr5_hap1:176446139-176675352	chr5_hap1:178554648-178606685__chr5_hap1:178259449-178330054	chr5_hap1:172790097-172887550__chr5_hap1:172908104-173002454	chr5_hap1:172908104-173002454__chr5_hap1:172790097-172887550	MLT1J-int|LTR/ERVL-MaLR|C__0.09,AluY|SINE/Alu|+__0.30,MLT1J-int|LTR/ERVL-MaLR|C__0.12,AluSx|SINE/Alu|+__0.14	AluY|SINE/Alu|+__0.32	NA	NA	NA	NA	SD5256|-	SD5258|+	Porubsky2020
AG06213_PAB	AG06213_PAB.hap1	chr5_hap1	chr5	180193069	180206353	13285	chr5_hap1	chr4_hap1_hsa5	188403937	188415651	PAV	AG06213_PAB.hap1.chr5_hap1-180193069-INV-13285	INV	het	NA	NA	180193069-180206353	188403937-188415651	NA	NA	NA	chr5_hap1:188413511-188415751__chr10_hap1:75307832-75310096	NA	NA	NA	NA	MLT1L|LTR/ERVL-MaLR|+__0.21,AluY|SINE/Alu|+__0.32,AluSg|SINE/Alu|+__0.31,AluJb|SINE/Alu|+__0.04	AluY|SINE/Alu|C__0.31,AluSx|SINE/Alu|C__0.24,(T)n|Simple_repeat|+__0.02,AluJb|SINE/Alu|C__0.17	NA	NA	NA	NA	SD5251|+	SD5270|-,SD5251|-	new
Jambi_SSY	Jambi_SSY.hap1	chr2_hap1	chr2	132047325	132060358	13034	chr16_hap1	chr16_hap1	55888371	55898194	PAV	Jambi_SSY.hap1.chr2_hap1-132047325-INV-13034	INV	hom	NA	NA	132047325-132060358	55888371-55898194	chr2_hap1:132024902-132108849__chr15_hap1:18696106-18784317,chr2_hap1:132024902-132108847__chr15_hap1:19800450-19888487,chr2_hap1:132024902-132108844__chr18_hap1:14621551-14707464,chr2_hap1:132024902-132108847__chr21_hap1:11953130-12041235,chr2_hap1:132025132-132071852__chr2_hap1:130886172-130944347,chr2_hap1:132025132-132071090__chr2_hap1:131044194-131105725,chr2_hap1:132025252-132054324__chr2_hap1:130529219-130555531,chr2_hap1:132025252-132071726__chr2_hap1:131651240-131712746,chr2_hap1:132037502-132071853__chr2_hap1:130490113-130522550,chr2_hap1:131969515-132138582__chr14_hap1:13225166-13394480,chr2_hap1:131969515-132138582__chr14_hap1:13631816-13801113,chr2_hap1:131969515-132138582__chr22_hap1:16208618-16377801	chr2_hap1:132060782-132062509__chr7_hap1:5644673-5647188,chr2_hap1:132024902-132108849__chr15_hap1:18696106-18784317,chr2_hap1:132024902-132108847__chr15_hap1:19800450-19888487,chr2_hap1:132024902-132108844__chr18_hap1:14621551-14707464,chr2_hap1:132024902-132108847__chr21_hap1:11953130-12041235,chr2_hap1:132025132-132071852__chr2_hap1:130886172-130944347,chr2_hap1:132025132-132071090__chr2_hap1:131044194-131105725,chr2_hap1:132025252-132071726__chr2_hap1:131651240-131712746,chr2_hap1:132037502-132071853__chr2_hap1:130490113-130522550,chr2_hap1:131969515-132138582__chr14_hap1:13225166-13394480,chr2_hap1:131969515-132138582__chr14_hap1:13631816-13801113,chr2_hap1:131969515-132138582__chr22_hap1:16208618-16377801	chr16_hap1:55843521-55908617__chr22_hap1:40050370-40113402,chr16_hap1:55858336-55909249__chr22_hap1:43318211-43359429,chr16_hap1:55858617-55908617__chr22_hap1:40785720-40821526,chr16_hap1:55809155-55980866__chr22_hap1:39631588-39798404,chr16_hap1:55843512-56011705__chr3_hap1:78851377-78997621,chr16_hap1:55872699-55980866__chr15_hap1:76797083-76920446	chr16_hap1:55843521-55908617__chr22_hap1:40050370-40113402,chr16_hap1:55858336-55909249__chr22_hap1:43318211-43359429,chr16_hap1:55858617-55908617__chr22_hap1:40785720-40821526,chr16_hap1:55809155-55980866__chr22_hap1:39631588-39798404,chr16_hap1:55843512-56011705__chr3_hap1:78851377-78997621,chr16_hap1:55872699-55980866__chr15_hap1:76797083-76920446,chr16_hap1:55893928-55980866__chr15_hap1:74977532-75074841	chr2_hap1:132025132-132071852__chr2_hap1:130886172-130944347,chr2_hap1:132025252-132054324__chr2_hap1:130529219-130555531,chr2_hap1:132037502-132071853__chr2_hap1:130490113-130522550	chr2_hap1:132025132-132071852__chr2_hap1:130886172-130944347,chr2_hap1:132037502-132071853__chr2_hap1:130490113-130522550	NA	NA	L1ME3G|LINE/L1|+__0.13,L1PA15|LINE/L1|C__0.34,L1ME3G|LINE/L1|+__0.29	NA	MLT1A0|LTR/ERVL-MaLR|C__0.38,(TC)n|Simple_repeat|+__0.04,MER47A|DNA/TcMar-Tigger|+__0.34	Charlie2a|DNA/hAT-Charlie|+__0.08,AluJb|SINE/Alu|+__0.30,Charlie2a|DNA/hAT-Charlie|+__0.06,AluJb|SINE/Alu|+__0.28,Charlie2a|DNA/hAT-Charlie|+__0.25	NA	NA	SD4041|+,SD3886|-	SD7022|-,SD1808|-,SD1804|-,SD11238|+,SD8311|-	new
Jim_GGO	Jim_GGO.hap1	chr2_hap1	chr2	181251190	181269667	18478	chr2B_hap1	chr11_mat_hsa2b	83235889	83256366	PAV	Jim_GGO.hap1.chr2_hap1-181251190-INV-18478	INV	hom	NA	NA	181251190-181269667	83235889-83256366	NA	NA	NA	NA	NA	NA	NA	NA	L1P2|LINE/L1|+__1.00	L1PA4|LINE/L1|+__0.46,L1MD1|LINE/L1|+__0.32,L1MD1|LINE/L1|+__0.24	NA	NA	NA	NA	NA	NA	Porubsky2020
AG18354_PTR	AG18354_PTR.hap1	chr2_hap1	chr2	181251208	181269763	18556	chr2B_hap1	chr13_hap1_hsa2b	82806695	82826893	PAV	AG18354_PTR.hap1.chr2_hap1-181251208-INV-18556	INV	hom	NA	NA	181251208-181269763	82806695-82826893	NA	NA	NA	NA	NA	NA	NA	NA	L1P2|LINE/L1|+__1.00	L1PA4|LINE/L1|+__0.36,L1MD1|LINE/L1|+__0.32,L1MD1|LINE/L1|+__0.34	NA	NA	NA	NA	NA	NA	Porubsky2020
PR00251_PPA	PR00251_PPA.hap1	chr2_hap1	chr2	181251231	181269519	18289	chr2B_hap1	chr13_mat_hsa2b	83420748	83440670	PAV	PR00251_PPA.hap1.chr2_hap1-181251231-INV-18289	INV	hom	NA	NA	181251231-181269519	83420748-83440670	NA	NA	NA	NA	NA	NA	NA	NA	L1P2|LINE/L1|+__1.00	L1PA4|LINE/L1|+__0.60,L1MD1|LINE/L1|+__0.32,L1MD1|LINE/L1|+__0.10	NA	NA	NA	NA	NA	NA	Porubsky2020
Jambi_SSY	Jambi_SSY.hap1	chr2_hap1	chr2	181280494	181375165	94672	chr8_hap1	chr8_hap1	84942374	85004731	PAV	Jambi_SSY.hap1.chr2_hap1-181280494-INV-94672	INV	hom	NA	NA	181280494-181375165	84942374-85004731	NA	NA	NA	NA	NA	NA	NA	NA	L1ME1|LINE/L1|+__0.11,AluSx|SINE/Alu|C__0.29,L1ME1|LINE/L1|+__0.33,MLT1A1|LTR/ERVL-MaLR|+__0.17	L1ME2|LINE/L1|+__0.09,UCON48|Unknown|+__0.21,L2c|LINE/L2|+__0.08	NA	NA	NA	NA	NA	NA	Mercuri2022
AG06213_PAB	AG06213_PAB.hap1	chr5_hap1	chr5	181662483	181689236	26754	chr5_hap1	chr4_hap1_hsa5	189901167	189927980	PAV	AG06213_PAB.hap1.chr5_hap1-181662483-INV-26754	INV	het	NA	NA	181662483-181689236	189901167-189927980	NA	NA	chr5_hap1:189899715-189906064__chr5_hap1:189963954-189970257	NA	NA	NA	chr5_hap1:189899715-189906064__chr5_hap1:189963954-189970257	NA	tRNA-Leu-CTY|tRNA|+__0.08,tRNA-Val-GTG|tRNA|C__0.07	AluJb|SINE/Alu|+__0.04,AluJb|SINE/Alu|+__0.13	MIRb|SINE/MIR|C__0.10	AluYk2|SINE/Alu|C__0.14,MIR3|SINE/MIR|C__0.12,MIRb|SINE/MIR|C__0.11,MIRc|SINE/MIR|C__0.07	NA	OR2V1	SD372|-	NA	Porubsky2020
Jim_GGO	Jim_GGO.hap1	chr5_hap1	chr5	181685093	181715250	30158	chr5_hap1	chr4_mat_hsa17x5	183533641	183564799	PAV	Jim_GGO.hap1.chr5_hap1-181685093-INV-30158	INV	het	NA	NA	181685093-181715250	183533641-183564799	NA	NA	NA	NA	NA	NA	NA	NA	L1MD|LINE/L1|+__0.09,MIRc|SINE/MIR|C__0.12	(TTCT)n|Simple_repeat|+__0.08,AluJb|SINE/Alu|C__0.10	Charlie16a|DNA/hAT-Charlie|C__0.07,MIR|SINE/MIR|C__0.23,MIRc|SINE/MIR|+__0.19	GA-rich|Low_complexity|+__0.06	OR2V1	OR2V2	SD11046|+	SD11046|-	Porubsky2020
AG06213_PAB	AG06213_PAB.hap1	chr4_hap1	chr4	182314413	182366148	51736	chr4_hap1	chr3_hap1_hsa4	48755524	48806868	Syri	AG06213_PAB.hap1.INVTR_6	INVTR	hom	NA	NA	182314413-182366148	48755524-48806868	NA	NA	chr4_hap1:48703421-48755523__chr4_hap1:201433636-201479605,chr4_hap1:48755521-48806870__chr4_hap1:201296310-201347773,chr4_hap1:48755521-48806868__chr3_hap1:205909413-205960738,chr4_hap1:48755521-48806868__chr3_hap1:208436884-208488226	chr4_hap1:48755521-48806870__chr4_hap1:201296310-201347773	NA	NA	chr4_hap1:48703421-48755523__chr4_hap1:201433636-201479605,chr4_hap1:48755521-48806870__chr4_hap1:201296310-201347773	chr4_hap1:48755521-48806870__chr4_hap1:201296310-201347773	MER5A1|DNA/hAT-Charlie|+__0.15	L2d2|LINE/L2|+__0.15,(ATCA)n|Simple_repeat|+__0.03	MIR|SINE/MIR|C__0.14,(GT)n|Simple_repeat|+__0.03,L1MC4|LINE/L1|+__0.14,L1MC1|LINE/L1|+__0.23	MER39|LTR/ERV1|C__0.32,A-rich|Low_complexity|+__0.09	NA	NA	NA	NA	Porubsky2020	different BPs
AG05252_PPY	AG05252_PPY.hap2	chr3_hap1	chr3	199698683	200243649	544967	chr3_hap2	chr2_hap2_hsa3	206684524	207227912	PAV	AG05252_PPY.hap2.chr3_hap1-199698683-INV-544967	INV	het	NA	NA	199698683-200243649	206684524-207227912	NA	NA	NA	NA	NA	NA	NA	NA	MER54A|LTR/ERVL|C__0.11,L1ME1|LINE/L1|C__0.11,L1ME1|LINE/L1|C__0.19,AluYk3|SINE/Alu|C__0.29,AluSg7|SINE/Alu|C__0.25	AluSx1|SINE/Alu|+__0.23,MIRc|SINE/MIR|+__0.09,Charlie16a|DNA/hAT-Charlie|C__0.11,Tigger19a|DNA/TcMar-Tigger|C__0.07	NA	NA	NA	BDH1	NA	NA	Porubsky2020
AG06213_PAB	AG06213_PAB.hap1	chr4_hap1	chr4	182984398	183058022	73625	chr4_hap1	chr3_hap1_hsa4	87212228	87283466	Syri	AG06213_PAB.hap1.INVTR_7	INVTR	hom	NA	chr4_hap1:87283466-87283494	182984398-183058022	87212228-87283494	NA	NA	chr4_hap1:87212225-87335404__chr4_hap1:201889308-202008776	chr4_hap1:87212225-87335404__chr4_hap1:201889308-202008776	NA	NA	chr4_hap1:87212225-87335404__chr4_hap1:201889308-202008776	chr4_hap1:87212225-87335404__chr4_hap1:201889308-202008776	L1PA3|LINE/L1|+__1.00	L2a|LINE/L2|+__0.11,MER50|LTR/ERV1|+__0.33,L2b|LINE/L2|C__0.36	L1MC4|LINE/L1|C__0.18,L1MEg|LINE/L1|C__0.21,L1PA3|LINE/L1|C__0.37	(ATTTCA)n|Simple_repeat|+__0.05,L1M5|LINE/L1|C__0.36	NA	NA	NA	NA	Porubsky2020	different BPs
AG06213_PAB	AG06213_PAB.hap1	chr8_hap1	chr8	121505108	121517941	12834	chr8_hap1	chr7_hap1_hsa8	136615977	136636468	PAV	AG06213_PAB.hap1.chr8_hap1-121505108-INV-12834	INV	het	NA	NA	121505108-121517941	136615977-136636468	NA	NA	NA	NA	NA	NA	NA	NA	L2b|LINE/L2|C__0.30,L2c|LINE/L2|+__0.16,(ATCC)n|Simple_repeat|+__0.00	L1PB3|LINE/L1|C__0.20,AluSq2|SINE/Alu|C__0.10,L1PB3|LINE/L1|C__0.70	MIRb|SINE/MIR|C__0.03,Proteus|Satellite|C__0.13,AluSx|SINE/Alu|C__0.29	Plat_L3|LINE/CR1|+__0.59	NA	MRPL13	NA	NA	new
AG06213_PAB	AG06213_PAB.hap1	chr7_hap1	chr7	72179578	72192409	12832	chr7_hap1	chr6_hap1_hsa7	19038370	19056367	PAV	AG06213_PAB.hap1.chr7_hap1-72179578-INV-12832	INV	hom	NA	NA	72179578-72192409	19038370-19056367	NA	NA	NA	NA	NA	NA	NA	NA	L2a|LINE/L2|C__0.17,Charlie7a|DNA/hAT-Charlie|C__0.05,AluJr|SINE/Alu|+__0.12,Charlie7a|DNA/hAT-Charlie|C__0.21	AluJb|SINE/Alu|+__0.11,LTR45C|LTR/ERV1|+__0.15,LTR50|LTR/ERVL|C__0.13,MER41D|LTR/ERV1|C__0.29,MSTA|LTR/ERVL-MaLR|C__0.08	Charlie1b|DNA/hAT-Charlie|+__0.23,L2d|LINE/L2|+__0.12,AluYk2|SINE/Alu|C__0.23	L1MB1|LINE/L1|+__0.34,(AAAG)n|Simple_repeat|+__0.03,(GCAGG)n|Simple_repeat|+__0.03,A-rich|Low_complexity|+__0.24,L1PA7|LINE/L1|+__0.24	NA	NA	NA	NA	new
AG06213_PAB	AG06213_PAB.hap1	chr2_hap1	chr2	188830045	188846372	16328	chr2B_hap1	chr11_hap1_hsa2b	91255724	91271983	PAV	AG06213_PAB.hap1.chr2_hap1-188830045-INV-16328	INV	hom	NA	NA	188830045-188846372	91255724-91271983	NA	NA	NA	NA	NA	NA	NA	NA	MSTA|LTR/ERVL-MaLR|C__0.07,LTR1E|LTR/ERV1|C__0.85,MSTA|LTR/ERVL-MaLR|C__0.08	L1MA5|LINE/L1|+__0.33,AluSx3|SINE/Alu|+__0.28,(AAC)n|Simple_repeat|+__0.03,L1MA5|LINE/L1|+__0.36	NA	NA	GULP1	GULP1	NA	NA	Porubsky2020
PR00251_PPA	PR00251_PPA.hap1	chr7_hap1	chr7	72179577	72192405	12829	chr7_hap1	chr6_mat_hsa7	84927871	84945986	PAV	PR00251_PPA.hap1.chr7_hap1-72179577-INV-12829	INV	hom	NA	NA	72179577-72192405	84927871-84945986	NA	NA	NA	NA	NA	NA	NA	NA	L2a|LINE/L2|C__0.17,Charlie7a|DNA/hAT-Charlie|C__0.05,AluJr|SINE/Alu|+__0.12,Charlie7a|DNA/hAT-Charlie|C__0.21	AluJb|SINE/Alu|+__0.11,LTR45C|LTR/ERV1|+__0.15,LTR50|LTR/ERVL|C__0.13,MER41D|LTR/ERV1|C__0.29,MSTA|LTR/ERVL-MaLR|C__0.08	(TGGAA)n|Simple_repeat|+__1.00	(TGGAA)n|Simple_repeat|+__1.00	NA	NA	NA	NA	new
Jambi_SSY	Jambi_SSY.hap1	chr7_hap1	chr7	72179599	72192425	12827	chr9_hap1	chr9_hap1	68013291	68029923	PAV	Jambi_SSY.hap1.chr7_hap1-72179599-INV-12827	INV	hom	NA	NA	72179599-72192425	68013291-68029923	NA	NA	NA	NA	NA	NA	NA	NA	L2a|LINE/L2|C__0.17,Charlie7a|DNA/hAT-Charlie|C__0.05,AluJr|SINE/Alu|+__0.12,Charlie7a|DNA/hAT-Charlie|C__0.21,MER4CL34|LTR/ERV1|+__0.01	AluJb|SINE/Alu|+__0.09,LTR45C|LTR/ERV1|+__0.15,LTR50|LTR/ERVL|C__0.13,MER41D|LTR/ERV1|C__0.29,MSTA|LTR/ERVL-MaLR|C__0.10	AluSx|SINE/Alu|+__0.17,Tigger15a|DNA/TcMar-Tigger|+__0.32	AluGibA3B2|SINE/Alu|+__0.08,AluSx|SINE/Alu|+__0.17,AluY|SINE/Alu|C__0.25	NA	NA	NA	NA	new
Jim_GGO	Jim_GGO.hap1	chr7_hap1	chr7	72179611	72192437	12827	chr7_hap1	chr6_mat_hsa7	80142279	80160348	PAV	Jim_GGO.hap1.chr7_hap1-72179611-INV-12827	INV	hom	NA	NA	72179611-72192437	80142279-80160348	NA	NA	NA	NA	NA	NA	NA	NA	L2a|LINE/L2|C__0.17,Charlie7a|DNA/hAT-Charlie|C__0.05,AluJr|SINE/Alu|+__0.12,Charlie7a|DNA/hAT-Charlie|C__0.21,MER4CL34|LTR/ERV1|+__0.02	AluJb|SINE/Alu|+__0.08,LTR45C|LTR/ERV1|+__0.15,LTR50|LTR/ERVL|C__0.13,MER41D|LTR/ERV1|C__0.29,MSTA|LTR/ERVL-MaLR|C__0.11	ALR/Alpha|Satellite/centr|C__1.00	ALR/Alpha|Satellite/centr|C__1.00	NA	NA	NA	NA	new
AG18354_PTR	AG18354_PTR.hap1	chr7_hap1	chr7	72179581	72192406	12826	chr7_hap1	chr6_hap1_hsa7	79579183	79597337	PAV	AG18354_PTR.hap1.chr7_hap1-72179581-INV-12826	INV	hom	NA	NA	72179581-72192406	79579183-79597337	NA	NA	NA	NA	NA	NA	NA	NA	L2a|LINE/L2|C__0.17,Charlie7a|DNA/hAT-Charlie|C__0.05,AluJr|SINE/Alu|+__0.12,Charlie7a|DNA/hAT-Charlie|C__0.21	AluJb|SINE/Alu|+__0.11,LTR45C|LTR/ERV1|+__0.15,LTR50|LTR/ERVL|C__0.13,MER41D|LTR/ERV1|C__0.29,MSTA|LTR/ERVL-MaLR|C__0.08	AluSg|SINE/Alu|+__0.07,AluSg7|SINE/Alu|+__0.22,L1PREC2|LINE/L1|+__0.20	MER57B2|LTR/ERV1|+__0.12,AluYk2|SINE/Alu|C__0.30,AluSp|SINE/Alu|C__0.29,AluJb|SINE/Alu|C__0.18	NA	NA	NA	NA	new
AG06213_PAB	AG06213_PAB.hap2	chr6_hap1	chr6	49244882	49257453	12572	chr6_hap2	chr5_hap2_hsa6	49606806	49626771	PAV	AG06213_PAB.hap2.chr6_hap1-49244882-INV-12572	INV	het	NA	NA	49244882-49257453	49606806-49626771	NA	NA	NA	NA	NA	NA	NA	NA	MIRb|SINE/MIR|+__0.07,L1MC3|LINE/L1|+__0.45,L1PA15|LINE/L1|+__0.32	GA-rich|Low_complexity|+__0.08	NA	NA	NA	NA	NA	NA	new
AG06213_PAB	AG06213_PAB.hap1	chr1_hap1	chr1	193573922	193748556	174635	chr1_hap1	chr1_hap1_hsa1	55284119	55456246	PAV	AG06213_PAB.hap1.chr1_hap1-193573922-INV-174635	INV	hom	chr1_hap1:193573882-193573921	chr1_hap1:55456264-55456345	193573882-193748556	55284119-55456345	NA	NA	NA	NA	NA	NA	NA	NA	L1MA4|LINE/L1|+__0.25,MIR|SINE/MIR|+__0.12,(AT)n|Simple_repeat|+__0.01	(TA)n|Simple_repeat|+__0.11,(AC)n|Simple_repeat|+__0.02,LTR69|LTR/ERVL|+__0.10,MER63D|DNA/hAT-Tip100|+__0.12	AluSp|SINE/Alu|+__0.06,AluJo|SINE/Alu|+__0.27,FLAM_A|SINE/Alu|+__0.13,MIR3|SINE/MIR|C__0.11	AluSx|SINE/Alu|+__0.29	NA	NA	NA	NA	Porubsky2020
Jambi_SSY	Jambi_SSY.hap1	chr1_hap1	chr1	53440535	54651598	1211064	chr12_hap1	chr12_hap1	9258052	10431878	Syri	Jambi_SSY.hap1.INVTR_4	INVTR	het	chr1_hap1:54651598-54652127	chr12_hap1:9256017-9258052	53440535-54652127	9256017-10431878	NA	NA	NA	NA	NA	NA	NA	NA	MIR|SINE/MIR|C__0.19	AluYk2|SINE/Alu|C__0.29,MER58A|DNA/hAT-Charlie|C__0.12,FRAM|SINE/Alu|+__0.17,MER58A|DNA/hAT-Charlie|C__0.08,MADE1|DNA/TcMar-Mariner|C__0.04,L2a|LINE/L2|+__0.04,L2d2|LINE/L2|+__0.06	AluYc3|SINE/Alu|C__0.30	LTR49|LTR/ERV1|+__0.39,MIR1_Amn|SINE/MIR|C__0.08	GLIS1	NA	NA	NA	new
Jambi_SSY	Jambi_SSY.hap2	chr11_hap1	chr11	121864638	121876977	12340	chr3_hap2	chr3_hap2	138931187	138948322	PAV	Jambi_SSY.hap2.chr11_hap1-121864638-INV-12340	INV	het	NA	NA	121864638-121876977	138931187-138948322	NA	NA	NA	NA	NA	NA	NA	NA	L1MA4|LINE/L1|+__1.00	L1MD2|LINE/L1|C__0.40,AluJb|SINE/Alu|C__0.21,L1MD2|LINE/L1|C__0.37	NA	NA	NA	NA	NA	NA	new
Jambi_SSY	Jambi_SSY.hap1	chr1_hap1	chr1	51971627	53293749	1322123	chr12_hap1	chr12_hap1	41612951	42967366	Syri	Jambi_SSY.hap1.INVTR_3	INVTR	hom	chr1_hap1:53293749-53313772	chr12_hap1:41611187-41612951	51971627-53313772	41611187-42967366	NA	NA	NA	NA	NA	NA	NA	NA	(TTGTTTT)n|Simple_repeat|+__0.02,(TTTTTG)n|Simple_repeat|+__0.05	(AC)n|Simple_repeat|+__0.01,(CA)n|Simple_repeat|+__0.03,AluJb|SINE/Alu|C__0.06,(T)n|Simple_repeat|+__0.03	MIR|SINE/MIR|C__0.01	MER4D0|LTR/ERV1|C__0.73	BTF3L4	NA	NA	NA	new
Jambi_SSY	Jambi_SSY.hap2	chr10_hap1	chr10	87954126	87966379	12254	chr4_hap2	chr4_hap2	81084531	81094883	PAV	Jambi_SSY.hap2.chr10_hap1-87954126-INV-12254	INV	het	NA	NA	87954126-87966379	81084531-81094883	chr10_hap1:87952223-87970599__chr10_hap1:47653388-47672694,chr10_hap1:87952223-87970599__chr10_hap1:48447036-48466387	chr10_hap1:87952223-87970599__chr10_hap1:47653388-47672694,chr10_hap1:87952223-87970599__chr10_hap1:48447036-48466387	NA	NA	chr10_hap1:87952223-87970599__chr10_hap1:48447036-48466387	chr10_hap1:87952223-87970599__chr10_hap1:48447036-48466387	NA	NA	AluSx|SINE/Alu|+__0.04,(ACA)n|Simple_repeat|+__0.02,FLAM_C|SINE/Alu|+__0.14,AluSc|SINE/Alu|+__0.17	AluSx|SINE/Alu|+__0.28,AluJb|SINE/Alu|+__0.04	NA	NA	GLUD1	GLUD1	SD3317|-	SD3281|+	new
Jambi_SSY	Jambi_SSY.hap1	chr8_hap1	chr8	47944879	47957046	12168	chr7_hap1	chr7_hap1	70068060	70088201	PAV	Jambi_SSY.hap1.chr8_hap1-47944879-INV-12168	INV	hom	NA	NA	47944879-47957046	70068060-70088201	NA	NA	NA	NA	NA	NA	NA	NA	MIR|SINE/MIR|+__0.18,L1M4c|LINE/L1|+__0.29,L1M4c|LINE/L1|+__0.17	GA-rich|Low_complexity|+__0.04,AluSx|SINE/Alu|+__0.30	NA	AluSz|SINE/Alu|+__0.31,MIRc|SINE/MIR|+__0.24	SPIDR	SPIDR	NA	NA	new
AG06213_PAB	AG06213_PAB.hap1	chr3_hap1	chr3	198881520	199630601	749082	chr3_hap1	chr2_hap1_hsa3	206629641	207384792	PAV	AG06213_PAB.hap1.chr3_hap1-198881520-INV-749082	INV	het	NA	NA	198881520-199630601	206629641-207384792	NA	NA	NA	NA	NA	NA	NA	NA	AluJb|SINE/Alu|+__0.25,ORSL-2b|DNA/hAT-Tip100|+__0.01,(AT)n|Simple_repeat|+__0.03,AluSx|SINE/Alu|C__0.31,AluSx1|SINE/Alu|+__0.31,AluSx|SINE/Alu|+__0.02	AluSx1|SINE/Alu|+__0.26,(CATT)n|Simple_repeat|+__0.04,AluSx|SINE/Alu|C__0.24,L2c|LINE/L2|C__0.03,MER21B|LTR/ERVL|C__0.31	A-rich|Low_complexity|+__0.03,(AG)n|Simple_repeat|+__0.02,(TTCT)n|Simple_repeat|+__0.06	MER6|DNA/TcMar-Tigger|C__0.13,(ACACACAT)n|Simple_repeat|+__0.04,MER6|DNA/TcMar-Tigger|C__0.21,MIR3|SINE/MIR|C__0.18,MIRc|SINE/MIR|C__0.08,MLT1D|LTR/ERVL-MaLR|+__0.21	NA	SENP5	NA	NA	Porubsky2020
Jim_GGO	Jim_GGO.hap2	chr3_hap1	chr3	200406019	200632906	226888	chr3_hap2	chr2_pat_hsa3	211089737	211322662	Syri	Jim_GGO.hap2.INV_29	INV	het	chr3_hap1:200632906-200636017	chr3_hap2:211322662-211323001	200406019-200636017	211089737-211323001	NA	NA	NA	NA	NA	NA	NA	NA	AluSg|SINE/Alu|C__0.29	AluSx|SINE/Alu|+__0.09,L1MA2|LINE/L1|+__0.18,AluJo|SINE/Alu|+__0.12,(ATAC)n|Simple_repeat|+__0.14,L1MA2|LINE/L1|+__0.44	NA	NA	RUBCN	IQCG	NA	NA	Porubsky2020	different BPs
Jim_GGO	Jim_GGO.hap1	chr11_hap1	chr11	49893895	49905566	11672	chr11_hap1	chr9_mat_hsa11	59003506	59017601	PAV	Jim_GGO.hap1.chr11_hap1-49893895-INV-11672	INV	het	NA	NA	49893895-49905566	59003506-59017601	NA	NA	chr11_hap1:58757126-59063000__chr11_hap1:98898110-99196070	chr11_hap1:58757126-59063000__chr11_hap1:98898110-99196070	NA	NA	chr11_hap1:58757126-59063000__chr11_hap1:98898110-99196070	chr11_hap1:58757126-59063000__chr11_hap1:98898110-99196070	L1PA2|LINE/L1|C__1.00	L1PA2|LINE/L1|+__1.00	L1ME3A|LINE/L1|+__0.41,MER112|DNA/hAT-Charlie|+__0.20,MamTip2|DNA/hAT-Tip100|C__0.04	AluJb|SINE/Alu|C__0.31,LTR33|LTR/ERVL|+__0.09,MIRb|SINE/MIR|+__0.08,L2c|LINE/L2|+__0.12,LTR33|LTR/ERVL|+__0.12	NA	NA	NA	NA	new
Jambi_SSY	Jambi_SSY.hap1	chr1_hap1	chr1	213290850	248314308	35023459	chr12_hap1	chr12_hap1	59136512	92529550	Syri	Jambi_SSY.hap1.INVTR_5	INVTR	hom	chr1_hap1:248314308-248322262	chr12_hap1:59132079-59136512	213290850-248322262	59132079-92529550	NA	NA	NA	NA	NA	NA	NA	NA	NA	AluY|SINE/Alu|C__0.13,L1P4|LINE/L1|C__0.27,MER4D|LTR/ERV1|C__0.13,AluSx|SINE/Alu|C__0.27,MER4D|LTR/ERV1|C__0.17	NA	NA	NA	NA	NA	NA	Capozzi2012
Jim_GGO	Jim_GGO.hap1	chr1_hap1	chr1	214800192	227154421	12354230	chr1_hap1	chr1_mat_hsa1	30260392	42138934	Syri	Jim_GGO.hap1.INV_26	INV	hom	chr1_hap1:227154421-227154672	NA	214800192-227154672	30260392-42138934	NA	chr1_hap1:227154664-227156839__chr1_hap1:159490-161649,chr1_hap1:227154664-227156839__chr1_hap1:162896-165058,chr1_hap1:227154663-227167540__chr7_hap1:129961782-129971890,chr1_hap1:227154663-227168113__chr7_hap1:39947372-39957167,chr1_hap1:227154663-227168134__chr7_hap1:51542306-51555918,chr1_hap1:227154663-227172131__chr7_hap1:45967313-45985683,chr1_hap1:227154663-227175006__chr1_hap1:242453027-242470211,chr1_hap1:227154663-227175007__chr20_hap1:66108617-66121240,chr1_hap1:227154663-227175007__chr1_hap1:223129604-223143986,chr1_hap1:227154664-227166023__chr4_hap1:122708176-122717174,chr1_hap1:227154664-227175006__chr4_hap1:121933812-121951836,chr1_hap1:227154664-227175007__chr3_hap1:200947800-200965758,chr1_hap1:227154664-227175007__chr5_hap1:181882174-181902975,chr1_hap1:227154664-227175007__chr7_hap1:53510-72041,chr1_hap1:227154664-227175007__chr9_hap1:150542134-150564427,chr1_hap1:227154664-227175006__chr10_hap1:38489899-38507573,chr1_hap1:227154664-227175007__chr11_hap1:141725-159461,chr1_hap1:227154664-227175007__chr16_hap1:96252346-96271708,chr1_hap1:227154664-227175007__chr19_hap1:136749-154847,chr1_hap1:227154664-227175007__chr1_hap1:140859-158241,chr1_hap1:227154664-227167227__chr1_hap1:221702057-221713034,chr1_hap1:227154680-227167550__chr7_hap1:55896474-55910230	chr1_hap1:30249248-30260395__chr1_hap1:30138846-30149678,chr1_hap1:30249251-30260395__chr1_hap1:20478673-20489518,chr1_hap1:30255945-30260395__chr5_hap1:178243387-178247820,chr1_hap1:30255945-30260395__chr5_hap1:181228912-181233346,chr1_hap1:30255945-30260395__chr10_hap1:78757901-78762347,chr1_hap1:30255945-30260395__chr1_hap1:7719341-7723781,chr1_hap1:30255945-30260395__chr1_hap1:13588461-13592888,chr1_hap1:30258825-30260392__chr7_hap1:64535983-64537552,chr1_hap1:30258825-30260395__chr7_hap1:53652022-53653597,chr1_hap1:30258827-30260393__chr1_hap1:60787009-60788574,chr1_hap1:30258836-30260390__chr7_hap1:63973748-63975311,chr1_hap1:30259067-30260393__chr7_hap1:72642187-72643544,chr1_hap1:30172219-30260395__chr1_hap1:20137208-20222654,chr1_hap1:30237102-30260395__chr1_hap1:20369002-20391980,chr1_hap1:30069118-30260395__chr1_hap1:16883183-17074273,chr1_hap1:30138850-30260395__chr1_hap1:16769652-16894043,chr1_hap1:30138853-30260395__chr1_hap1:20211809-20325972	chr1_hap1:42136543-42153817__chr4_hap1:181850130-181867536,chr1_hap1:42136551-42145362__chr5_hap1:181233217-181243247,chr1_hap1:42136559-42195102__chr10_hap1:78698254-78758020,chr1_hap1:42136612-42145362__chr5_hap1:178247723-178256471,chr1_hap1:42136672-42188305__chr1_hap1:7667645-7719336,chr1_hap1:42136542-42214227__chr1_hap1:13592707-13666943	NA	chr1_hap1:227154664-227156839__chr1_hap1:159490-161649,chr1_hap1:227154664-227156839__chr1_hap1:162896-165058,chr1_hap1:227154663-227175006__chr1_hap1:242453027-242470211,chr1_hap1:227154663-227175007__chr1_hap1:223129604-223143986,chr1_hap1:227154664-227175007__chr1_hap1:140859-158241,chr1_hap1:227154664-227167227__chr1_hap1:221702057-221713034	chr1_hap1:30255945-30260395__chr1_hap1:13588461-13592888,chr1_hap1:30258827-30260393__chr1_hap1:60787009-60788574,chr1_hap1:30069118-30260395__chr1_hap1:16883183-17074273,chr1_hap1:30138850-30260395__chr1_hap1:16769652-16894043	chr1_hap1:42136672-42188305__chr1_hap1:7667645-7719336	L1ME1|LINE/L1|C__1.00	AluJb|SINE/Alu|+__0.19,AluJb|SINE/Alu|+__0.14,L1M5|LINE/L1|C__0.11,AluJb|SINE/Alu|C__0.22	AluSx|SINE/Alu|C__0.15,AluJb|SINE/Alu|C__0.30,L1M4|LINE/L1|C__0.18,AluSp|SINE/Alu|C__0.30,L1M4|LINE/L1|C__0.03	AluJb|SINE/Alu|+__0.24,AluJb|SINE/Alu|+__0.22,AluSz|SINE/Alu|C__0.30	NA	NA	NA	SD7027|-	Porubsky2020	different BPs
Jambi_SSY	Jambi_SSY.hap2	chr8_hap1	chr8	86067842	86079411	11570	chr7_hap2	chr7_hap2	88167299	88181656	PAV	Jambi_SSY.hap2.chr8_hap1-86067842-INV-11570	INV	het	chr8_hap1:86058708-86067841	chr7_hap2:88181656-88181873	86058708-86079411	88167299-88181873	NA	chr8_hap1:86075826-86080473__chr8_hap1:86017253-86021894,chr8_hap1:86079107-86145922__chr8_hap1:86087101-86182490,chr8_hap1:86079107-86218924__chr8_hap1:86780273-86946364,chr8_hap1:86079107-86313735__chr8_hap1:86087101-86389959,chr8_hap1:86079107-86374684__chr8_hap1:86125148-86389959,chr8_hap1:86079108-86204314__chr8_hap1:86389956-86505833	NA	chr7_hap2:88170703-88210817__chr6_hap2:75120021-75161273,chr7_hap2:88170703-88210817__chr6_hap2:78397332-78438618,chr7_hap2:88170705-88210817__chr6_hap2:73969824-74011086,chr7_hap2:88170705-88210817__chr6_hap2:74656989-74698632,chr7_hap2:88170705-88210817__chr6_hap2:77443613-77484933,chr7_hap2:88170703-88304299__chr6_hap2:74011080-74142780,chr7_hap2:88170703-88304299__chr6_hap2:74988295-75120029,chr7_hap2:88170703-88224570__chr6_hap2:75224548-75276063,chr7_hap2:88170703-88222526__chr6_hap2:75790777-75833474,chr7_hap2:88170703-88222526__chr6_hap2:76276062-76325744,chr7_hap2:88170703-88290785__chr6_hap2:78279141-78397340,chr7_hap2:88170704-88223215__chr6_hap2:74698626-74749197,chr7_hap2:88170704-88392136__chr6_hap2:77484927-77704576	NA	chr8_hap1:86075826-86080473__chr8_hap1:86017253-86021894,chr8_hap1:86079108-86204314__chr8_hap1:86389956-86505833	NA	NA	L1M5|LINE/L1|C__0.74,L1M5|LINE/L1|+__0.11	L1MA8|LINE/L1|+__0.03,AluJb|SINE/Alu|+__0.30,L1MA8|LINE/L1|+__0.41,A-rich|Low_complexity|+__0.05	NA	NA	NA	NA	NA	SD11523|-	new
PR00251_PPA	PR00251_PPA.hap1	chr10_hap1	chr10	37134635	37145791	11157	chr10_hap1	chr8_mat_hsa10	49734207	49745366	PAV	PR00251_PPA.hap1.chr10_hap1-37134635-INV-11157	INV	hom	NA	NA	37134635-37145791	49734207-49745366	chr10_hap1:37082792-37137230__chr11_hap1:80496542-80546231	chr10_hap1:37146369-37154056__chr16_hap1:32709072-32716853,chr10_hap1:37146369-37154056__chr16_hap1:33676095-33683867,chr10_hap1:37146369-37154056__chr16_hap1:34762063-34769884,chr10_hap1:37146369-37154056__chr16_hap1:35071602-35079354,chr10_hap1:37137560-37145920__chr11_hap1:80491146-80499249,chr10_hap1:37146369-37176267__chr18_hap1:14900953-14927920	chr10_hap1:49681528-49742737__chr11_hap1:82547405-82603389	chr10_hap1:49742765-49745493__chr11_hap1:82553104-82555806,chr10_hap1:49745628-49751362__chr5_hap1:91561808-91566903,chr10_hap1:49745947-49750549__chr16_hap1:40376050-40380310,chr10_hap1:49745947-49753634__chr16_hap1:55744417-55752169,chr10_hap1:49745947-49753635__chr16_hap1:41168715-41176511,chr10_hap1:49745947-49753635__chr16_hap1:42027090-42034893,chr10_hap1:49745947-49753649__chr16_hap1:42846978-42854791,chr10_hap1:49745947-49776132__chr13_hap1:11606267-11633344,chr10_hap1:49745947-49776132__chr18_hap1:23295293-23322417,chr10_hap1:49745947-49776132__chr21_hap1:7717130-7744305	NA	NA	NA	NA	L2a|LINE/L2|C__0.16,L2a|LINE/L2|C__0.38,L2b|LINE/L2|C__0.27	L2|LINE/L2|+__0.13,L1MEc|LINE/L1|C__0.12,AluSx|SINE/Alu|C__0.29,L1MEc|LINE/L1|C__0.24	L1M6B|LINE/L1|C__0.16,MLT1G1|LTR/ERVL-MaLR|C__0.30,MLT1G1|LTR/ERVL-MaLR|C__0.17	AluSx|SINE/Alu|C__0.09,L2c|LINE/L2|+__0.10,L4_A_Mam|LINE/RTE-X|+__0.26,MIRb|SINE/MIR|C__0.13	NA	NA	SD1836|+,SD5030|+	SD5030|-,SD7796|-	new
AG18354_PTR	AG18354_PTR.hap1	chr10_hap1	chr10	37134640	37145785	11146	chr10_hap1	chr8_hap1_hsa10	50065276	50076405	PAV	AG18354_PTR.hap1.chr10_hap1-37134640-INV-11146	INV	hom	NA	NA	37134640-37145785	50065276-50076405	chr10_hap1:37082792-37137230__chr11_hap1:80496542-80546231	chr10_hap1:37146369-37154056__chr16_hap1:32709072-32716853,chr10_hap1:37146369-37154056__chr16_hap1:33676095-33683867,chr10_hap1:37146369-37154056__chr16_hap1:34762063-34769884,chr10_hap1:37146369-37154056__chr16_hap1:35071602-35079354,chr10_hap1:37137560-37145920__chr11_hap1:80491146-80499249,chr10_hap1:37146369-37176267__chr18_hap1:14900953-14927920	chr10_hap1:50012572-50073777__chr11_hap1:82584998-82641251	chr10_hap1:50073805-50076538__chr11_hap1:82590689-82593391,chr10_hap1:50076668-50082405__chr5_hap1:93973219-93978323,chr10_hap1:50076991-50084674__chr16_hap1:38574079-38581867,chr10_hap1:50076991-50084677__chr16_hap1:37062559-37070341,chr10_hap1:50076991-50084691__chr16_hap1:36250305-36258100,chr10_hap1:50076991-50107235__chr13_hap1:17458698-17486054,chr10_hap1:50076991-50122745__chr21_hap1:14389130-14451473	NA	NA	NA	NA	L2a|LINE/L2|C__0.16,L2a|LINE/L2|C__0.38,L2b|LINE/L2|C__0.27	L2|LINE/L2|+__0.14,L1MEc|LINE/L1|C__0.12,AluSx|SINE/Alu|C__0.29,L1MEc|LINE/L1|C__0.24	(TCTCTT)n|Simple_repeat|+__0.03	(TTTTA)n|Simple_repeat|+__0.04,MIR|SINE/MIR|+__0.18,Tigger7|DNA/TcMar-Tigger|C__0.09	NA	NA	SD1836|+,SD5030|+	SD5030|-,SD7796|-	new
Jim_GGO	Jim_GGO.hap1	chr1_hap1	chr1	226867963	226904116	36154	chr1_hap1	chr1_mat_hsa1	41849611	41883829	PAV	Jim_GGO.hap1.chr1_hap1-226867963-INV-36154	INV	hom	NA	NA	226867963-226904116	41849611-41883829	NA	NA	NA	NA	NA	NA	NA	NA	Harlequin-int|LTR/ERV1|+__0.84,Harlequin-int|LTR/ERV1|+__0.14	L1PA10|LINE/L1|+__0.83,AluSg|SINE/Alu|+__0.17	L1ME3G|LINE/L1|C__0.14,L1M4c|LINE/L1|C__0.49,A-rich|Low_complexity|+__0.04	Charlie4a|DNA/hAT-Charlie|C__0.12,(T)n|Simple_repeat|+__0.03	NA	NA	NA	NA	Porubsky2020
AG18354_PTR	AG18354_PTR.hap1	chr14_hap1	chr14	99814105	99825229	11125	chr14_hap1	chr15_hap1_hsa14	103588586	103599839	PAV	AG18354_PTR.hap1.chr14_hap1-99814105-INV-11125	INV	hom	NA	NA	99814105-99825229	103588586-103599839	chr14_hap1:99796828-99904197__chr14_hap1:99943467-100049314	chr14_hap1:99796828-99904197__chr14_hap1:99943467-100049314,chr14_hap1:99819300-99894507__chr14_hap1:99959584-100038039	chr14_hap1:103568517-103589243__chr14_hap1:103704915-103717427,chr14_hap1:103578171-103589243__chr14_hap1:103708978-103717427	chr14_hap1:103599726-103703937__chr14_hap1:103727218-103830295	NA	NA	NA	NA	NA	G-rich|Low_complexity|+__0.05	L1MB4|LINE/L1|C__0.19	(A)n|Simple_repeat|+__0.02,(T)n|Simple_repeat|+__0.02	NA	NA	SD12047|+	SD12045|+	new
Jim_GGO	Jim_GGO.hap1	chr1_hap1	chr1	227747533	239344751	11597219	chr1_hap1	chr1_mat_hsa1	17696420	29906937	Syri	Jim_GGO.hap1.INV_27	INV	hom	chr1_hap1:239344751-239429047	chr1_hap1:17598132-17696420	227747533-239429047	17598132-29906937	NA	NA	chr1_hap1:17577653-17657899__chr1_hap1:17758746-17859436,chr1_hap1:17586585-17651318__chr1_hap1:17557896-17622128,chr1_hap1:17557896-17622128__chr1_hap1:17560089-17624374,chr1_hap1:17557896-17622128__chr1_hap1:17586585-17651318,chr1_hap1:17557896-17642337__chr1_hap1:17562328-17649072,chr1_hap1:17557896-17670779__chr1_hap1:17588825-17749088,chr1_hap1:17557896-17692945__chr1_hap1:17613409-17749088,chr1_hap1:17557896-17749088__chr1_hap1:17564528-17829844,chr1_hap1:17560089-17624374__chr1_hap1:17557896-17622128,chr1_hap1:17562328-17649072__chr1_hap1:17557896-17642337,chr1_hap1:17588825-17749088__chr1_hap1:17557896-17670779,chr1_hap1:17564528-17829844__chr1_hap1:17557896-17749088	chr1_hap1:29907005-29936297__chrY_hap2:44953575-44981233,chr1_hap1:29906926-30068904__chr1_hap1:42245359-42416414	NA	NA	NA	chr1_hap1:29906926-30068904__chr1_hap1:42245359-42416414	AluYk3|SINE/Alu|+__0.23,5S|rRNA|C__0.12,(GCCCGCG)n|Simple_repeat|+__0.06,(CA)n|Simple_repeat|+__0.06	L1MB8|LINE/L1|C__0.54,L1MB8|LINE/L1|C__0.06	NA	THE1B|LTR/ERVL-MaLR|C__0.32,THE1B|LTR/ERVL-MaLR|C__0.68	NA	FMN2	SD740|+	NA	Porubsky2020	different BPs
PR00251_PPA	PR00251_PPA.hap1	chr14_hap1	chr14	99814114	99825226	11113	chr14_hap1	chr15_mat_hsa14	106738813	106749306	PAV	PR00251_PPA.hap1.chr14_hap1-99814114-INV-11113	INV	hom	NA	NA	99814114-99825226	106738813-106749306	chr14_hap1:99796828-99904197__chr14_hap1:99943467-100049314	chr14_hap1:99796828-99904197__chr14_hap1:99943467-100049314,chr14_hap1:99819300-99894507__chr14_hap1:99959584-100038039	chr14_hap1:106731118-106739442__chr14_hap1:106857931-106866506,chr14_hap1:106721668-106739442__chr14_hap1:106853870-106866506	chr14_hap1:106749177-106852905__chr14_hap1:106876158-106982122	NA	NA	NA	NA	NA	G-rich|Low_complexity|+__0.05	L1MEa|LINE/L1|+__0.52,AluJb|SINE/Alu|+__0.30,L1MEa|LINE/L1|+__0.16	(CTCC)n|Simple_repeat|+__0.53,L1ME3F|LINE/L1|C__0.36	NA	NA	SD12047|+	SD12045|+	new
Jim_GGO	Jim_GGO.hap1	chr10_hap1	chr10	37134692	37145768	11077	chr10_hap1	chr8_mat_hsa10	80121563	80132633	PAV	Jim_GGO.hap1.chr10_hap1-37134692-INV-11077	INV	hom	NA	NA	37134692-37145768	80121563-80132633	chr10_hap1:37082792-37137230__chr11_hap1:80496542-80546231	chr10_hap1:37146369-37154056__chr16_hap1:32709072-32716853,chr10_hap1:37146369-37154056__chr16_hap1:33676095-33683867,chr10_hap1:37146369-37154056__chr16_hap1:34762063-34769884,chr10_hap1:37146369-37154056__chr16_hap1:35071602-35079354,chr10_hap1:37137560-37145920__chr11_hap1:80491146-80499249,chr10_hap1:37146369-37176267__chr18_hap1:14900953-14927920	chr10_hap1:80121415-80124137__chr11_hap1:90623973-90626673,chr10_hap1:80115548-80121262__chr17_hap1:88785862-88790961,chr10_hap1:80116335-80120952__chr13_hap1:37928737-37933012,chr10_hap1:80081818-80120952__chr13_hap1:34650366-34699823	chr10_hap1:80124468-80182420__chr11_hap1:90618566-90675589	NA	NA	NA	NA	L2a|LINE/L2|C__0.11,L2a|LINE/L2|C__0.38,L2b|LINE/L2|C__0.32	L2|LINE/L2|+__0.15,L1MEc|LINE/L1|C__0.12,AluSx|SINE/Alu|C__0.29,L1MEc|LINE/L1|C__0.24	MIR3|SINE/MIR|C__0.18,(TA)n|Simple_repeat|+__0.12,(CA)n|Simple_repeat|+__0.05,MIRc|SINE/MIR|+__0.17	MIRb|SINE/MIR|C__0.21,MIRb|SINE/MIR|C__0.01	NA	NA	SD1836|+,SD5030|+	SD5030|-,SD7796|-	new
AG18354_PTR	AG18354_PTR.hap1	chr2_hap1	chr2	237182458	237234583	52126	chr2B_hap1	chr13_hap1_hsa2b	138864201	138912624	PAV	AG18354_PTR.hap1.chr2_hap1-237182458-INV-52126	INV	hom	NA	NA	237182458-237234583	138864201-138912624	NA	NA	NA	NA	NA	NA	NA	NA	MLT1D|LTR/ERVL-MaLR|+__0.10,AluY|SINE/Alu|C__0.28,MLT1D|LTR/ERVL-MaLR|+__0.37	NA	NA	NA	NA	NA	NA	NA	Porubsky2020
AG06213_PAB	AG06213_PAB.hap1	chr18_hap1	chr18	70033211	70043705	10495	chr18_hap1	chr17_hap1_hsa18	84842167	84852624	PAV	AG06213_PAB.hap1.chr18_hap1-70033211-INV-10495	INV	hom	NA	NA	70033211-70043705	84842167-84852624	NA	NA	NA	NA	NA	NA	NA	NA	A-rich|Low_complexity|+__0.04,(TAGATA)n|Simple_repeat|+__0.08	L2|LINE/L2|+__0.17	MLT1G|LTR/ERVL-MaLR|+__0.01,MLT1G|LTR/ERVL-MaLR|+__0.09,MIRc|SINE/MIR|+__0.08,MLT1I|LTR/ERVL-MaLR|+__0.36	MER5A1|DNA/hAT-Charlie|C__0.03,AluJb|SINE/Alu|C__0.17,AluSx|SINE/Alu|C__0.31,MER5A1|DNA/hAT-Charlie|C__0.07	DOK6	DOK6	NA	NA	new
Jambi_SSY	Jambi_SSY.hap1	chr21_hap1	chr21	26389840	26399956	10117	chr5_hap1	chr5_hap1	102126817	102135974	PAV	Jambi_SSY.hap1.chr21_hap1-26389840-INV-10117	INV	het	NA	NA	26389840-26399956	102126817-102135974	chr21_hap1:26272673-26415755__chr21_hap1:11565438-11686524,chr21_hap1:26333905-26425985__chr18_hap1:15177961-15267968	chr21_hap1:26272673-26415755__chr21_hap1:11565438-11686524,chr21_hap1:26333905-26425985__chr18_hap1:15177961-15267968	NA	NA	NA	NA	NA	NA	L2|LINE/L2|+__0.56,L2|LINE/L2|+__0.37	HERVL-int|LTR/ERVL|C__1.00	L1Hylob|LINE/L1|C__0.08,AluSx|SINE/Alu|+__0.30,MIR3|SINE/MIR|C__0.08	NA	NA	NA	SD6219|+,SD6218|+	NA	new
Jim_GGO	Jim_GGO.hap1	chr1_hap1	chr1	241659352	242106987	447636	chr1_hap1	chr1_mat_hsa1	7966160	8359355	Syri	Jim_GGO.hap1.INVDP_21	INVDP	hom	NA	chr1_hap1:7780233-7966160	241659352-242106987	7780233-8359355	NA	NA	chr1_hap1:7749267-7780233__chr1_hap1:16737497-16767203,chr1_hap1:7749267-7780230__chr15_hap1:75200942-75231177,chr1_hap1:7749942-7780233__chr7_hap1:137716120-137746662,chr1_hap1:7751107-7780233__chr4_hap1:136041314-136065655,chr1_hap1:7751349-7780028__chr4_hap1:162827692-162852384,chr1_hap1:7755348-7780232__chr7_hap1:75001234-75019760,chr1_hap1:7763124-7780233__chrY_hap2:44794092-44811306,chr1_hap1:7667627-7780233__chr10_hap1:78704756-78793192,chr1_hap1:7667630-7780233__chr1_hap1:13515495-13644547,chr1_hap1:7725511-7780233__chr1_hap1:29921053-29959222,chr1_hap1:7725533-7780233__chr1_hap1:26454238-26486293,chr1_hap1:7725533-7780233__chr1_hap1:42358703-42402278,chr1_hap1:7726243-7780233__chr7_hap1:51368759-51403226,chr1_hap1:7727121-7780233__chr1_hap1:37158120-37191325,chr1_hap1:7780228-7873535__chr7_hap1:165599122-165699273	chr1_hap1:7968232-8359785__chr1_hap1:13946529-14341557	NA	NA	chr1_hap1:7749267-7780233__chr1_hap1:16737497-16767203,chr1_hap1:7667630-7780233__chr1_hap1:13515495-13644547,chr1_hap1:7725533-7780233__chr1_hap1:26454238-26486293,chr1_hap1:7725533-7780233__chr1_hap1:42358703-42402278	chr1_hap1:7968232-8359785__chr1_hap1:13946529-14341557	AluJb|SINE/Alu|+__0.12,MIR|SINE/MIR|C__0.08,L1ME4a|LINE/L1|C__0.01,(AC)n|Simple_repeat|+__0.04,L1ME4a|LINE/L1|C__0.17,MER4D|LTR/ERV1|C__0.27,AluYg6|SINE/Alu|C__0.29	(TA)n|Simple_repeat|+__0.41	GAP_chr1_80bp|Satellite|C__1.00	GAP_chr1_80bp|Satellite|C__1.00	PLD5	NA	NA	NA	Porubsky2020
Jim_GGO	Jim_GGO.hap1	chr1_hap1	chr1	242229514	242486193	256680	chr1_hap1	chr1_mat_hsa1	7506864	7780232	Syri	Jim_GGO.hap1.INVTR_6	INVTR	hom	NA	chr1_hap1:7506854-7506864	242229514-242486193	7506854-7780232	chr1_hap1:242203010-242233847__chrY_hap1:12656403-12685387	chr1_hap1:242402671-242512834__chr1_hap1:223078514-223182427,chr1_hap1:242422062-242511302__chr7_hap1:22528-110579,chr1_hap1:242422062-242511302__chr9_hap1:150503616-150595398,chr1_hap1:242422062-242511302__chr16_hap1:96213823-96302674,chr1_hap1:242428226-242512868__chr4_hap1:121896660-121976721,chr1_hap1:242433223-242512915__chr10_hap1:38447075-38527423,chr1_hap1:242440153-242505690__chr5_hap1:181848663-181915707,chr1_hap1:242440153-242511302__chr3_hap1:200909068-200978764,chr1_hap1:242440153-242511302__chr11_hap1:128969-198121,chr1_hap1:242440153-242511302__chr19_hap1:123609-193473,chr1_hap1:242440153-242512838__chr1_hap1:127787-205260,chr1_hap1:242455893-242512843__chr7_hap1:45930769-45985674,chr1_hap1:242460410-242508941__chr7_hap1:129929758-129971966,chr1_hap1:242460412-242498221__chr7_hap1:39919853-39956591,chr1_hap1:242460792-242509381__chr1_hap1:221702057-221754565,chr1_hap1:242461997-242512870__chr4_hap1:122708176-122759865	NA	chr1_hap1:7749267-7780233__chr1_hap1:16737497-16767203,chr1_hap1:7749942-7780233__chr7_hap1:137716120-137746662,chr1_hap1:7751107-7780233__chr4_hap1:136041314-136065655,chr1_hap1:7763124-7780233__chrY_hap2:44794092-44811306,chr1_hap1:7667627-7780233__chr10_hap1:78704756-78793192,chr1_hap1:7667630-7780233__chr1_hap1:13515495-13644547,chr1_hap1:7725511-7780233__chr1_hap1:29921053-29959222,chr1_hap1:7725533-7780233__chr1_hap1:26454238-26486293,chr1_hap1:7725533-7780233__chr1_hap1:42358703-42402278,chr1_hap1:7726243-7780233__chr7_hap1:51368759-51403226,chr1_hap1:7727121-7780233__chr1_hap1:37158120-37191325,chr1_hap1:7780228-7873535__chr7_hap1:165599122-165699273	NA	NA	NA	chr1_hap1:7749267-7780233__chr1_hap1:16737497-16767203,chr1_hap1:7667630-7780233__chr1_hap1:13515495-13644547,chr1_hap1:7725533-7780233__chr1_hap1:26454238-26486293,chr1_hap1:7725533-7780233__chr1_hap1:42358703-42402278	MER61D|LTR/ERV1|C__0.50,MIRb|SINE/MIR|+__0.09,MIR|SINE/MIR|C__0.05	MLT1D|LTR/ERVL-MaLR|C__0.29,AluJr|SINE/Alu|+__0.30,MER21C|LTR/ERVL|+__0.26,AluSp|SINE/Alu|C__0.14	GAP_chr1_80bp|Satellite|C__1.00	MLT1B|LTR/ERVL-MaLR|+__0.35,L1ME2|LINE/L1|C__0.48	NA	NA	SD2972|+	SD7027|+	Porubsky2020
AG06213_PAB	AG06213_PAB.hap1	chr21_hap1	chr21	26389864	26399963	10100	chr21_hap1	chr22_hap1_hsa21	38208236	38218393	PAV	AG06213_PAB.hap1.chr21_hap1-26389864-INV-10100	INV	hom	NA	NA	26389864-26399963	38208236-38218393	chr21_hap1:26272673-26415755__chr21_hap1:11565438-11686524,chr21_hap1:26333905-26425985__chr18_hap1:15177961-15267968	chr21_hap1:26272673-26415755__chr21_hap1:11565438-11686524,chr21_hap1:26333905-26425985__chr18_hap1:15177961-15267968	NA	NA	NA	NA	NA	NA	L2|LINE/L2|+__0.54,L2|LINE/L2|+__0.37	HERVL-int|LTR/ERVL|C__1.00	AluSx|SINE/Alu|+__0.27,A-rich|Low_complexity|+__0.06	AluSc8|SINE/Alu|C__0.14,AluSx4|SINE/Alu|C__0.09	NA	NA	SD6219|+,SD6218|+	NA	new
AG06213_PAB	AG06213_PAB.hap1	chr1_hap1	chr1	247964867	247996188	31322	chr1_hap1	chr1_hap1_hsa1	448208	468701	PAV	AG06213_PAB.hap1.chr1_hap1-247964867-INV-31322	INV	hom	chr1_hap1:247871660-247964866	chr1_hap1:417839-448207	247871660-247996188	417839-468701	chr1_hap1:247865601-247904524__chr1_hap1:248070855-248109219	chr1_hap1:247904481-248027072__chr1_hap1:247904481-248027072	chr1_hap1:401373-417883__chr1_hap1:450544-466234	chr1_hap1:465877-470972__chr1_hap1:385303-390343	chr1_hap1:247865601-247904524__chr1_hap1:248070855-248109219	chr1_hap1:247904481-248027072__chr1_hap1:247904481-248027072	chr1_hap1:401373-417883__chr1_hap1:450544-466234	chr1_hap1:465877-470972__chr1_hap1:385303-390343	MER4D|LTR/ERV1|+__0.35,MER39|LTR/ERV1|+__0.38	L1MC4|LINE/L1|C__0.28	NA	NA	NA	OR2T29	SD11054|+	SD11055|-	Porubsky2020

### Sheet: TOGA.S1
Supplementary Table. Prediction of human-specific gene sequences using TOGA.
Group 1 asm count: Assembly group 1 (primates as of 2023, n=63), the number of asssemblies with predicted gene absence
Group 1 % asm: Assembly group 1 (primates as of 2023, n=63), the percentage of asssemblies with predicted gene absence
Group 2 asm count: Assembly group 2 (ape preT2T as of 2023, n=6), the number of asssemblies with predicted gene absence
Group 2 % asm: Assembly group 2 (ape preT2T as of 2023, n=6), the percentage of asssemblies with predicted gene absence
Group 3 asm count: Assembly group 3 (ape T2T from this study, n=6), the number of asssemblies with predicted gene absence
Group 3 % asm: Assembly group 3 (ape T2T from this study, n=6), the percentage of asssemblies with predicted gene absence
MSA: supporting evidence of gene absence based on multiple sequence alignments from the CHM13 UCSC browser, human to ape T2T whole genome alignments from CACTUS and WFMASH
SD: evidence of segmental duplication from the CHM13 UCSC browser, SEDEF segmental duplication
Key: hs, human; ch, chimpanzee; go, gorilla
	ensembl_gene_id	hgnc_symbol	Group 1 asm count	Group 1 % asm	Group 2 asm count	Group 2 % asm	Group 3 asm count	Group 3 % asm	MSA	SD	NCBI gene model	gene description	hg38 chromosome_name	hg 38 start_position	hg38 end_position	strand	percentage_gene_gc_content	gene_biotype
1	ENSG00000235272	RAMACL	63	100	6	100	6	100	hs only	Y	intronless	RNA guanine-7 methyltransferase activating subunit like	6	166583009	166586678	-1	42.18	protein_coding
2	ENSG00000254598	CSNK2A3	63	100	6	100	6	100	hs only	N	intronless	casein kinase 2 alpha 3	11	11351942	11353250	-1	46.22	protein_coding
3	ENSG00000234289	H2BC12L	62	98.4	6	100	6	100	hs only	N	intronless	H2B clustered histone 12 like	21	43565182	43565648	1	59.53	protein_coding
4	ENSG00000198547	C20orf203	54	85.7	6	100	6	100	N	N	7 exons	chromosome 20 open reading frame 203	20	32631625	32673941	-1	50.33	protein_coding
5	ENSG00000224578	HNRNPA1L3	41	65.1	5	83.3	6	100	hs only	Y	intronless	heterogeneous nuclear ribonucleoprotein A1 like 3	16	51553436	51647132	1	40.9	protein_coding
6	ENSG00000240445	FOXO3B	62	98.4	5	83.3	5	83.3	hs, go	Y	4 exons	forkhead box O3B	17	18667629	18682314	-1	45.51	protein_coding
7	ENSG00000139675	HNRNPA1L2	61	96.8	5	83.3	5	83.3	hs , ch, go	Y	7 exons	heterogeneous nuclear ribonucleoprotein A1 like 2	13	52642431	52643773	1	45.5	protein_coding
8	ENSG00000251380	DCANP1	60	95.2	5	83.3	5	83.3	N	N	intronless	dendritic cell associated nuclear protein 1	5	135444214	135447348	-1	53.97	protein_coding
Number of genes predicted to be human-specific				7		8		8	6

### Sheet: SDR.S1
Supplementary Table. Lineage-specific structurally divergent regions
#AQER: Number of quickly evolved regions inside the SDR. This is only applicable to HSA, PPA, PTR and GGO.
SDR_InCEN: Bases of SDR overlap centromere
SDR_InAcro: Bases of SDR overlap the short arms of acrocentric chromosomes
SDR_InSub: Bases of SDR overlap with subterminal pCHT satellite sequence
SDR_InQH: Bases of SDR in secondary constriction (qh) regions
SDR_Euchromatin: Euchromatin SDR if it is TRUE
Chrom	Start	End	Haplotype	Lineage	#AQERs	SDR_Size	SDR_InCEN	SDR_InAcro	SDR_InSub	SDR_InQH	SDR_Euchromatin
chr1	1	326824	h1	PPA	1	326823	NA	NA	NA	NA	TRUE
chr1	654114	744719	h1	PPA	1	90605	NA	NA	NA	NA	TRUE
chr1	100228806	100441667	h1	PPA	0	212861	NA	NA	NA	NA	TRUE
chr1	100573677	100632739	h1	PPA	0	59062	59061	NA	NA	59041	FALSE
chr1	100974470	101084052	h1	PPA	0	109582	NA	NA	NA	NA	TRUE
chr1	212962346	213876674	h1	PPA	1	914328	NA	NA	NA	NA	TRUE
chr1	225918862	225991972	h1	PPA	1	73110	NA	NA	NA	NA	TRUE
chr1	226143478	226397566	h1	PPA	4	254088	NA	NA	NA	NA	TRUE
chr2A	123061	14454272	h1	PPA	0	14331211	NA	NA	14331211	14054675	FALSE
chr2A	25581192	25743817	h1	PPA	0	162625	NA	NA	NA	NA	TRUE
chr2A	34217927	34404786	h1	PPA	0	186859	186859	NA	NA	186859	FALSE
chr2A	35247880	37872934	h1	PPA	0	2625054	NA	NA	NA	2592422	FALSE
chr2B	1	15205268	h1	PPA	0	15205267	NA	NA	15197047	15114014	FALSE
chr2B	15434284	15614180	h1	PPA	0	179896	NA	NA	NA	NA	TRUE
chr2B	42689143	43094138	h1	PPA	0	404995	404995	NA	NA	NA	FALSE
chr2B	144786607	144872268	h1	PPA	0	85661	NA	NA	NA	NA	TRUE
chr3	90595654	91693150	h1	PPA	0	1097496	1097496	NA	NA	NA	FALSE
chr3	196086471	196291466	h1	PPA	0	204995	NA	NA	NA	NA	TRUE
chr4	1	229189	h1	PPA	0	229188	NA	NA	NA	NA	TRUE
chr4	78522655	78591059	h1	PPA	0	68404	68404	NA	NA	NA	FALSE
chr4	188397632	188961582	h1	PPA	0	563950	NA	NA	NA	NA	TRUE
chr5	1	241875	h1	PPA	0	241874	NA	NA	NA	NA	TRUE
chr5	917105	1014339	h1	PPA	0	97234	NA	NA	NA	NA	TRUE
chr5	1316713	1387921	h1	PPA	0	71208	NA	NA	NA	NA	TRUE
chr5	63930030	64081402	h1	PPA	0	151372	151372	NA	NA	137315	FALSE
chr5	176283249	176551333	h1	PPA	1	268084	NA	NA	NA	NA	TRUE
chr6	1	10664499	h1	PPA	29	10664498	NA	NA	10658276	10572041	FALSE
chr6	69038458	69132552	h1	PPA	0	94094	94094	NA	NA	87926	FALSE
chr6	69313102	69507780	h1	PPA	0	194678	194678	NA	NA	194671	FALSE
chr6	78634220	78824322	h1	PPA	0	190102	NA	NA	NA	NA	TRUE
chr6	81085626	82145004	h1	PPA	2	1059378	NA	NA	NA	NA	TRUE
chr6	188323013	188421981	h1	PPA	0	98968	NA	NA	NA	NA	TRUE
chr6	188792606	189052245	h1	PPA	0	259639	NA	NA	NA	NA	TRUE
chr7	120260	4868188	h1	PPA	0	4747928	NA	NA	4660136	4631000	FALSE
chr7	62419085	75721055	h1	PPA	13	13301970	NA	NA	NA	13290599	FALSE
chr7	77709289	78077418	h1	PPA	1	368129	327188	NA	NA	351223	FALSE
chr7	83322833	83596100	h1	PPA	0	273267	NA	NA	NA	NA	TRUE
chr7	120667200	139537474	h1	PPA	11	18870274	NA	NA	18870274	18870274	FALSE
chr7	195841070	196309857	h1	PPA	0	468787	NA	NA	NA	NA	TRUE
chr8	1	12120944	h1	PPA	0	12120943	NA	NA	12108960	12120915	FALSE
chr8	19413844	19619981	h1	PPA	0	206137	NA	NA	NA	NA	TRUE
chr8	19964453	20032481	h1	PPA	0	68028	NA	NA	NA	NA	TRUE
chr8	24036024	24354495	h1	PPA	1	318471	NA	NA	NA	NA	TRUE
chr8	24898174	25718676	h1	PPA	2	820502	NA	NA	NA	NA	TRUE
chr8	25999882	26417066	h1	PPA	1	417184	NA	NA	NA	NA	TRUE
chr8	96778020	98093958	h1	PPA	0	1315938	NA	NA	NA	NA	TRUE
chr8	157878586	158099825	h1	PPA	0	221239	NA	NA	NA	NA	TRUE
chr9	1	345887	h1	PPA	0	345886	NA	NA	NA	NA	TRUE
chr9	469831	855972	h1	PPA	0	386141	NA	NA	NA	NA	TRUE
chr9	1826777	1881080	h1	PPA	0	54303	NA	NA	NA	NA	TRUE
chr9	54129531	56864432	h1	PPA	0	2734901	2734901	NA	NA	2734901	FALSE
chr9	59374684	67141746	h1	PPA	7	7767062	NA	NA	NA	7756257	FALSE
chr9	124430192	124758961	h1	PPA	0	328769	NA	NA	NA	NA	TRUE
chr10	1	12293906	h1	PPA	17	12293905	NA	NA	12284453	12262150	FALSE
chr10	12440546	12540432	h1	PPA	1	99886	NA	NA	NA	NA	TRUE
chr10	51931213	53644303	h1	PPA	0	1713090	1713090	NA	NA	1711489	FALSE
chr10	53784053	54426105	h1	PPA	3	642052	289667	NA	NA	NA	FALSE
chr10	145789481	145856258	h1	PPA	0	66777	NA	NA	NA	NA	TRUE
chr10	146536778	147028407	h1	PPA	0	491629	NA	NA	NA	NA	TRUE
chr11	1	1460009	h1	PPA	3	1460008	NA	NA	1449771	1264212	FALSE
chr11	5724954	6805233	h1	PPA	4	1080279	NA	NA	NA	NA	TRUE
chr11	52402608	55992757	h1	PPA	6	3590149	3590149	NA	NA	3590141	FALSE
chr11	136817389	136873591	h1	PPA	0	56202	NA	NA	NA	NA	TRUE
chr12	222698	5301950	h1	PPA	0	5079252	NA	NA	5079252	5020281	FALSE
chr12	56919480	61987114	h1	PPA	1	5067634	5067634	NA	NA	5067634	FALSE
chr12	140473884	140564177	h1	PPA	0	90293	NA	NA	NA	NA	TRUE
chr12	141366056	141815175	h1	PPA	0	449119	NA	NA	NA	NA	TRUE
chr13	484044	1350453	h1	PPA	0	866409	NA	866409	820695	739539	FALSE
chr13	1547764	2722429	h1	PPA	0	1174665	NA	1174665	NA	NA	FALSE
chr13	2864841	3068259	h1	PPA	0	203418	NA	203418	NA	NA	FALSE
chr13	3321168	3540208	h1	PPA	0	219040	NA	219040	NA	NA	FALSE
chr13	3727462	6123604	h1	PPA	0	2396142	NA	2396142	NA	NA	FALSE
chr13	6371444	6520660	h1	PPA	0	149216	NA	149216	NA	140349	FALSE
chr13	6764570	11411931	h1	PPA	0	4647361	82991	4551771	NA	4328735	FALSE
chr13	39766425	41901295	h1	PPA	1	2134870	NA	NA	2134870	2134870	FALSE
chr13	42048269	43856669	h1	PPA	17	1808400	NA	NA	1808400	1808400	FALSE
chr13	43987048	45927939	h1	PPA	13	1940891	NA	NA	1940891	1940891	FALSE
chr13	46089214	47110347	h1	PPA	3	1021133	NA	NA	1021133	1021133	FALSE
chr13	47232667	49121915	h1	PPA	3	1889248	NA	NA	1889248	1889248	FALSE
chr13	117146701	117592851	h1	PPA	0	446150	NA	NA	NA	NA	TRUE
chr13	117795927	118002861	h1	PPA	0	206934	NA	NA	NA	NA	TRUE
chr14	447616	1147012	h1	PPA	0	699396	NA	699396	NA	699395	FALSE
chr14	1340956	2681306	h1	PPA	0	1340350	NA	1340350	NA	NA	FALSE
chr14	3115297	3511531	h1	PPA	13	396234	NA	396234	NA	NA	FALSE
chr14	3665115	3903558	h1	PPA	0	238443	NA	238443	NA	NA	FALSE
chr14	4315617	8912756	h1	PPA	0	4597139	NA	4597139	12286	4121621	FALSE
chr14	9275053	13653029	h1	PPA	0	4377976	NA	4377976	3345360	4208012	FALSE
chr14	14468380	14877599	h1	PPA	0	409219	NA	409219	NA	409219	FALSE
chr14	15087626	20451810	h1	PPA	6	5364184	4907345	456839	NA	4952632	FALSE
chr14	107080697	107227190	h1	PPA	1	146493	NA	NA	NA	NA	TRUE
chr14	107399929	108452746	h1	PPA	1	1052817	NA	NA	NA	NA	TRUE
chr15	1	8205592	h1	PPA	1	8205591	NA	NA	8198213	8168623	FALSE
chr15	8353639	8752416	h1	PPA	0	398777	NA	NA	NA	398763	FALSE
chr15	15361052	15755379	h1	PPA	1	394327	NA	NA	NA	NA	TRUE
chr15	16585547	16755239	h1	PPA	0	169692	NA	NA	NA	NA	TRUE
chr15	18028707	18881079	h1	PPA	0	852372	NA	NA	614258	852245	FALSE
chr15	19038282	23848648	h1	PPA	22	4810366	NA	NA	799942	4587774	FALSE
chr15	95056321	95379926	h1	PPA	0	323605	NA	NA	NA	NA	TRUE
chr16	1	3994118	h1	PPA	0	3994117	NA	NA	3987806	3789346	FALSE
chr16	20227419	20744757	h1	PPA	0	517338	NA	NA	NA	NA	TRUE
chr16	21362776	21950286	h1	PPA	1	587510	NA	NA	NA	NA	TRUE
chr16	35985006	36381099	h1	PPA	0	396093	NA	NA	NA	NA	TRUE
chr16	36485492	36604771	h1	PPA	0	119279	NA	NA	NA	NA	TRUE
chr16	37488337	37841228	h1	PPA	0	352891	NA	NA	NA	NA	TRUE
chr16	40916381	41850273	h1	PPA	1	933892	NA	NA	NA	NA	TRUE
chr16	42080962	42908507	h1	PPA	0	827545	NA	NA	NA	NA	TRUE
chr16	43104199	43190833	h1	PPA	0	86634	NA	NA	NA	NA	TRUE
chr16	43313127	43390830	h1	PPA	0	77703	NA	NA	NA	NA	TRUE
chr16	44332458	49362784	h1	PPA	6	5030326	NA	NA	NA	5018914	FALSE
chr16	49537838	55236740	h1	PPA	2	5698902	NA	NA	NA	5698899	FALSE
chr16	56894881	60594726	h1	PPA	7	3699845	3396227	NA	NA	3606695	FALSE
chr16	106175780	109413086	h1	PPA	0	3237306	NA	NA	3226695	3144445	FALSE
chr17	1	9665309	h1	PPA	66	9665308	NA	NA	9173584	9185162	FALSE
chr17	9968856	10034642	h1	PPA	0	65786	NA	NA	NA	NA	TRUE
chr17	39720301	40039024	h1	PPA	0	318723	NA	NA	NA	318723	FALSE
chr17	40203985	48446304	h1	PPA	7	8242319	7412521	NA	NA	8023649	FALSE
chr17	49486493	54460227	h1	PPA	2	4973734	NA	NA	NA	4973584	FALSE
chr17	55337848	55870678	h1	PPA	0	532830	NA	NA	NA	532830	FALSE
chr17	57358371	57529238	h1	PPA	0	170867	NA	NA	NA	NA	TRUE
chr17	58151703	58360961	h1	PPA	0	209258	NA	NA	NA	NA	TRUE
chr17	62014998	62592948	h1	PPA	0	577950	NA	NA	NA	577950	FALSE
chr17	101299325	101553328	h1	PPA	0	254003	NA	NA	NA	NA	TRUE
chr17	104838588	104931508	h1	PPA	0	92920	NA	NA	NA	NA	TRUE
chr18	1	136641	h1	PPA	0	136640	NA	136640	NA	NA	FALSE
chr18	250555	1153522	h1	PPA	6	902967	NA	902967	NA	NA	FALSE
chr18	1355950	2659944	h1	PPA	1	1303994	NA	1303994	NA	NA	FALSE
chr18	3140067	3225809	h1	PPA	1	85742	NA	85742	NA	NA	FALSE
chr18	3402242	3531350	h1	PPA	0	129108	NA	129108	NA	NA	FALSE
chr18	3639222	20367564	h1	PPA	21	16728342	NA	16728342	NA	16560027	FALSE
chr18	20548903	23103689	h1	PPA	3	2554786	19270	2535516	NA	2551711	FALSE
chr18	98035108	98270466	h1	PPA	6	235358	NA	NA	NA	NA	TRUE
chr19	1	3718716	h1	PPA	0	3718715	NA	NA	3710753	3596807	FALSE
chr19	28082628	35045998	h1	PPA	3	6963370	6963370	NA	NA	6921146	FALSE
chr19	66814045	70552700	h1	PPA	2	3738655	NA	NA	3730050	3578079	FALSE
chr20	1	871073	h1	PPA	0	871072	NA	NA	858357	NA	FALSE
chr20	27282711	31797969	h1	PPA	2	4515258	4515258	NA	NA	4515258	FALSE
chr20	33071382	34980980	h1	PPA	1	1909598	NA	NA	NA	1899407	FALSE
chr20	35232009	36913188	h1	PPA	4	1681179	NA	NA	NA	1518554	FALSE
chr20	70375374	76791327	h1	PPA	0	6415953	NA	NA	6407376	6256558	FALSE
chr21	1	501318	h1	PPA	0	501317	NA	501317	NA	501290	FALSE
chr21	618257	7698224	h1	PPA	8	7079967	83812	6844864	NA	6282919	FALSE
chr21	40739730	44251813	h1	PPA	6	3512083	NA	NA	3487310	3487477	FALSE
chr22	1	111822	h1	PPA	0	111821	NA	111821	NA	NA	FALSE
chr22	432624	1171330	h1	PPA	0	738706	NA	738706	674513	NA	FALSE
chr22	1616719	2726526	h1	PPA	0	1109807	NA	1109807	NA	NA	FALSE
chr22	3384401	13421078	h1	PPA	15	10036677	NA	10036677	NA	9024086	FALSE
chr22	14000304	25407708	h1	PPA	12	11407404	NA	11407404	2154158	11406793	FALSE
chr22	25593886	26223438	h1	PPA	0	629552	NA	629552	NA	NA	FALSE
chr22	26766393	26858953	h1	PPA	0	92560	NA	92560	NA	NA	FALSE
chr22	27121353	27239197	h1	PPA	0	117844	NA	117844	NA	117844	FALSE
chr22	27927278	31536523	h1	PPA	6	3609245	3609245	NA	NA	3609217	FALSE
chr22	37156640	37279086	h1	PPA	1	122446	NA	NA	NA	NA	TRUE
chr22	38159328	38255201	h1	PPA	1	95873	NA	NA	NA	NA	TRUE
chr22	38482973	38777284	h1	PPA	1	294311	NA	NA	NA	NA	TRUE
chr22	66174518	69178672	h1	PPA	0	3004154	NA	NA	2997989	2911594	FALSE
chrX	1	361422	h1	PPA	7	361421	NA	NA	NA	NA	TRUE
chrX	828824	946371	h1	PPA	5	117547	NA	NA	NA	NA	TRUE
chrX	1150314	1237288	h1	PPA	5	86974	NA	NA	NA	NA	TRUE
chrX	2959782	4616664	h1	PPA	0	1656882	NA	NA	NA	NA	TRUE
chrX	60012257	62128018	h1	PPA	0	2115761	2115761	NA	NA	2109710	FALSE
chrX	88422622	88560392	h1	PPA	0	137770	NA	NA	NA	NA	TRUE
chrX	149620583	149678670	h1	PPA	0	58087	NA	NA	NA	NA	TRUE
chrX	156390937	160241051	h1	PPA	0	3850114	NA	NA	3538145	3494315	FALSE
chr1	1	123859	h1	PTR	0	123858	NA	NA	NA	NA	TRUE
chr1	99852424	99944820	h1	PTR	0	92396	NA	NA	NA	NA	TRUE
chr1	100098666	100320742	h1	PTR	0	222076	140725	NA	NA	NA	FALSE
chr1	100460749	105624557	h1	PTR	4	5163808	4617274	NA	NA	4908689	FALSE
chr1	108495411	108566686	h1	PTR	0	71275	NA	NA	NA	NA	TRUE
chr1	217912139	218142893	h1	PTR	0	230754	NA	NA	NA	NA	TRUE
chr1	218267329	218996977	h1	PTR	9	729648	NA	NA	NA	NA	TRUE
chr1	230939503	231299448	h1	PTR	3	359945	NA	NA	NA	NA	TRUE
chr2A	118094	9606721	h1	PTR	0	9488627	NA	NA	9488627	9488627	FALSE
chr2A	28490892	31273367	h1	PTR	0	2782475	2782475	NA	NA	2782182	FALSE
chr2A	32642905	34644485	h1	PTR	0	2001580	NA	NA	NA	1877080	FALSE
chr2B	1	14278321	h1	PTR	0	14278320	NA	NA	14159388	14065084	FALSE
chr2B	32725538	32775608	h1	PTR	0	50070	NA	NA	NA	NA	TRUE
chr2B	33194174	34278971	h1	PTR	0	1084797	1084797	NA	NA	987929	FALSE
chr2B	141980694	142061214	h1	PTR	0	80520	NA	NA	NA	80520	FALSE
chr3	203393	3966122	h1	PTR	28	3762729	NA	NA	3498175	3421175	FALSE
chr3	94739248	96960279	h1	PTR	2	2221031	2221031	NA	NA	2054804	FALSE
chr3	201317892	201579334	h1	PTR	0	261442	NA	NA	NA	NA	TRUE
chr4	1	138638	h1	PTR	0	138637	NA	NA	NA	138619	FALSE
chr4	78390074	78871876	h1	PTR	0	481802	481802	NA	NA	437240	FALSE
chr4	78976831	81780208	h1	PTR	5	2803377	2803377	NA	NA	2697216	FALSE
chr4	133303869	133354518	h1	PTR	0	50649	NA	NA	NA	NA	TRUE
chr5	1	272029	h1	PTR	0	272028	NA	NA	NA	NA	TRUE
chr5	18242809	18354941	h1	PTR	0	112132	NA	NA	NA	NA	TRUE
chr5	18475298	18609193	h1	PTR	0	133895	NA	NA	NA	NA	TRUE
chr5	64597580	66564761	h1	PTR	6	1967181	1967181	NA	NA	1944985	FALSE
chr6	181778	5720576	h1	PTR	0	5538798	NA	NA	5538798	5477009	FALSE
chr6	38415365	38484333	h1	PTR	0	68968	NA	NA	NA	NA	TRUE
chr6	64391882	65459996	h1	PTR	0	1068114	1068114	NA	NA	1068114	FALSE
chr6	65704220	65761180	h1	PTR	0	56960	56960	NA	NA	56960	FALSE
chr6	74546799	75501204	h1	PTR	2	954405	NA	NA	NA	NA	TRUE
chr6	75747633	76061580	h1	PTR	0	313947	NA	NA	NA	NA	TRUE
chr6	76237121	76394347	h1	PTR	0	157226	NA	NA	NA	NA	TRUE
chr6	76514189	77362012	h1	PTR	3	847823	NA	NA	NA	NA	TRUE
chr6	182904299	183194725	h1	PTR	0	290426	NA	NA	NA	NA	TRUE
chr7	133316	5635769	h1	PTR	0	5502453	NA	NA	5502453	5502453	FALSE
chr7	5812217	5876091	h1	PTR	0	63874	NA	NA	NA	NA	TRUE
chr7	63346952	66539290	h1	PTR	6	3192338	NA	NA	NA	3187950	FALSE
chr7	68489165	70499717	h1	PTR	0	2010552	1998061	NA	NA	1989172	FALSE
chr7	112265469	118062571	h1	PTR	1	5797102	NA	NA	5797102	5224470	FALSE
chr7	174459386	174648847	h1	PTR	0	189461	NA	NA	NA	NA	TRUE
chr8	1	7019758	h1	PTR	0	7019757	NA	NA	7014532	6820070	FALSE
chr8	18293686	18665880	h1	PTR	1	372194	NA	NA	NA	NA	TRUE
chr8	19055028	19327119	h1	PTR	1	272091	NA	NA	NA	NA	TRUE
chr8	19457617	19573108	h1	PTR	2	115491	NA	NA	NA	NA	TRUE
chr8	20453190	20606797	h1	PTR	2	153607	NA	NA	NA	NA	TRUE
chr8	52230918	54604196	h1	PTR	1	2373278	2373278	NA	NA	2370836	FALSE
chr8	94469364	94941154	h1	PTR	0	471790	NA	NA	NA	NA	TRUE
chr8	155433738	155691389	h1	PTR	0	257651	NA	NA	NA	NA	TRUE
chr9	5163883	5243414	h1	PTR	2	79531	NA	NA	NA	NA	TRUE
chr9	53122742	54843068	h1	PTR	0	1720326	1720326	NA	NA	1720316	FALSE
chr9	57060826	58452428	h1	PTR	1	1391602	NA	NA	NA	1388749	FALSE
chr9	115800587	118863153	h1	PTR	7	3062566	NA	NA	3023314	2936994	FALSE
chr10	1	12830034	h1	PTR	12	12830033	NA	NA	12632325	12470696	FALSE
chr10	52321671	54508993	h1	PTR	0	2187322	1927940	NA	NA	2019750	FALSE
chr10	145227214	145472022	h1	PTR	0	244808	NA	NA	NA	NA	TRUE
chr10	145901924	146288486	h1	PTR	0	386562	NA	NA	NA	NA	TRUE
chr11	1	4130348	h1	PTR	45	4130347	NA	NA	4117467	4037287	FALSE
chr11	8365687	8426085	h1	PTR	0	60398	NA	NA	NA	NA	TRUE
chr11	54229976	56315024	h1	PTR	5	2085048	2085048	NA	NA	2079002	FALSE
chr12	203490	6744030	h1	PTR	0	6540540	NA	NA	6540540	6540540	FALSE
chr12	58591448	60543344	h1	PTR	1	1951896	1951896	NA	NA	1951896	FALSE
chr12	139239999	139333951	h1	PTR	0	93952	NA	NA	NA	NA	TRUE
chr13	348757	654140	h1	PTR	0	305383	NA	305383	NA	305364	FALSE
chr13	799386	1316139	h1	PTR	0	516753	NA	516753	NA	NA	FALSE
chr13	1593591	2595781	h1	PTR	0	1002190	NA	1002190	NA	NA	FALSE
chr13	2969063	4164191	h1	PTR	0	1195128	NA	1195128	511783	NA	FALSE
chr13	4409019	5422004	h1	PTR	0	1012985	NA	1012985	684923	NA	FALSE
chr13	5844001	6577591	h1	PTR	0	733590	NA	733590	NA	675280	FALSE
chr13	6724872	12873013	h1	PTR	0	6148141	NA	6148141	1122015	NA	FALSE
chr13	13433028	14296135	h1	PTR	0	863107	NA	863107	NA	NA	FALSE
chr13	14516517	15065178	h1	PTR	0	548661	NA	548661	NA	548661	FALSE
chr13	15557751	17258522	h1	PTR	0	1700771	1700768	3	NA	1700006	FALSE
chr13	45621567	51712559	h1	PTR	4	6090992	NA	NA	6090992	6059442	FALSE
chr13	51861325	51941685	h1	PTR	0	80360	NA	NA	80360	80360	FALSE
chr13	120046320	120149342	h1	PTR	1	103022	NA	NA	NA	NA	TRUE
chr14	1	2711420	h1	PTR	0	2711419	NA	2711419	NA	NA	FALSE
chr14	3144438	7046685	h1	PTR	12	3902247	NA	3902247	NA	3484961	FALSE
chr14	7297831	8216408	h1	PTR	0	918577	NA	918577	117892	NA	FALSE
chr14	8348498	12762745	h1	PTR	0	4414247	NA	4414247	14171	NA	FALSE
chr14	12996685	14753782	h1	PTR	8	1757097	NA	1757097	1018667	NA	FALSE
chr14	14856189	16901101	h1	PTR	0	2044912	1723962	320950	NA	NA	FALSE
chr14	17039208	17284303	h1	PTR	0	245095	181872	NA	NA	NA	FALSE
chr14	17461094	17917026	h1	PTR	5	455932	NA	NA	NA	NA	TRUE
chr14	103923339	104007880	h1	PTR	0	84541	NA	NA	NA	NA	TRUE
chr14	104119103	104255953	h1	PTR	0	136850	NA	NA	NA	NA	TRUE
chr14	104472474	104701121	h1	PTR	0	228647	NA	NA	NA	NA	TRUE
chr15	1	5075354	h1	PTR	2	5075353	NA	NA	5070369	5044956	FALSE
chr15	5235830	5401227	h1	PTR	0	165397	NA	NA	NA	165383	FALSE
chr15	12826627	13076448	h1	PTR	0	249821	NA	NA	NA	NA	TRUE
chr15	13866139	15872590	h1	PTR	0	2006451	2006451	NA	NA	2006451	FALSE
chr15	17141553	17443499	h1	PTR	0	301946	NA	NA	NA	301778	FALSE
chr15	17614889	22336386	h1	PTR	20	4721497	NA	NA	NA	4492241	FALSE
chr16	125315	2316266	h1	PTR	0	2190951	NA	NA	2190951	2040492	FALSE
chr16	32710366	33110507	h1	PTR	1	400141	NA	NA	NA	NA	TRUE
chr16	36978080	37313992	h1	PTR	0	335912	NA	NA	NA	NA	TRUE
chr16	37665761	38195578	h1	PTR	2	529817	NA	NA	NA	526025	FALSE
chr16	38910695	40117003	h1	PTR	0	1206308	NA	NA	NA	1206254	FALSE
chr16	40930895	43021026	h1	PTR	2	2090131	1850295	NA	NA	1989668	FALSE
chr16	43163409	43240460	h1	PTR	0	77051	NA	NA	NA	75057	FALSE
chr16	88537965	94528409	h1	PTR	8	5990444	NA	NA	5981543	5816804	FALSE
chr17	1	10890017	h1	PTR	83	10890016	NA	NA	10547935	10436653	FALSE
chr17	40942582	42246725	h1	PTR	0	1304143	1304143	NA	NA	1304143	FALSE
chr17	42372941	44565763	h1	PTR	0	2192822	2192822	NA	NA	2192808	FALSE
chr17	44715102	44916136	h1	PTR	0	201034	201034	NA	NA	198310	FALSE
chr17	46017044	47156861	h1	PTR	2	1139817	NA	NA	NA	1039941	FALSE
chr17	48077490	48719437	h1	PTR	0	641947	NA	NA	NA	NA	TRUE
chr17	49487591	49687446	h1	PTR	1	199855	NA	NA	NA	NA	TRUE
chr17	51165988	51277804	h1	PTR	0	111816	NA	NA	NA	NA	TRUE
chr17	54569311	54754280	h1	PTR	0	184969	NA	NA	NA	164579	FALSE
chr17	96333128	96463260	h1	PTR	0	130132	NA	NA	NA	NA	TRUE
chr17	96615685	99595324	h1	PTR	0	2979639	NA	NA	2934642	2821016	FALSE
chr18	159844	433411	h1	PTR	0	273567	NA	273567	NA	273567	FALSE
chr18	568810	883850	h1	PTR	0	315040	NA	315040	NA	NA	FALSE
chr18	1430102	2881365	h1	PTR	6	1451263	NA	1451263	NA	NA	FALSE
chr18	3239367	3486767	h1	PTR	8	247400	NA	247400	NA	NA	FALSE
chr18	3652347	3808562	h1	PTR	2	156215	NA	156215	NA	NA	FALSE
chr18	3919096	8299672	h1	PTR	5	4380576	NA	4380576	263663	3822703	FALSE
chr18	8450290	8564809	h1	PTR	0	114519	NA	114519	114519	114519	FALSE
chr18	8758450	11374361	h1	PTR	8	2615911	NA	2615911	433666	2326024	FALSE
chr18	11550491	11609374	h1	PTR	0	58883	NA	58883	NA	NA	FALSE
chr18	11899841	16143031	h1	PTR	9	4243190	2966004	1079713	NA	NA	FALSE
chr18	90614165	90695042	h1	PTR	0	80877	NA	NA	NA	NA	TRUE
chr19	125123	2440611	h1	PTR	0	2315488	NA	NA	2315488	2216104	FALSE
chr19	11161735	11455333	h1	PTR	1	293598	NA	NA	NA	NA	TRUE
chr19	26854683	30143603	h1	PTR	4	3288920	3288920	NA	NA	3265820	FALSE
chr19	61535257	66798015	h1	PTR	4	5262758	NA	NA	5220374	5169515	FALSE
chr19	66921587	68087067	h1	PTR	1	1165480	NA	NA	1151553	1077110	FALSE
chr20	1	6514919	h1	PTR	39	6514918	NA	NA	6497530	6156400	FALSE
chr20	32946630	33602290	h1	PTR	2	655660	655660	NA	NA	655660	FALSE
chr20	34259400	34937272	h1	PTR	2	677872	677872	NA	NA	677872	FALSE
chr20	36010959	36135576	h1	PTR	0	124617	NA	NA	NA	NA	TRUE
chr20	36395788	37441536	h1	PTR	1	1045748	NA	NA	NA	NA	TRUE
chr20	70892144	78115444	h1	PTR	0	7223300	NA	NA	7218274	7132246	FALSE
chr21	483526	998371	h1	PTR	0	514845	NA	514845	NA	514639	FALSE
chr21	1137577	2348654	h1	PTR	0	1211077	NA	1211077	NA	NA	FALSE
chr21	2750836	2835010	h1	PTR	0	84174	NA	84174	NA	NA	FALSE
chr21	2983759	3158504	h1	PTR	0	174745	NA	174745	NA	NA	FALSE
chr21	3419855	4411925	h1	PTR	0	992070	NA	992070	992070	NA	FALSE
chr21	4523941	6871074	h1	PTR	0	2347133	NA	2347133	3167	NA	FALSE
chr21	7128774	10428768	h1	PTR	6	3299994	NA	3299994	2681730	3061225	FALSE
chr21	10669907	11293241	h1	PTR	0	623334	NA	623334	NA	NA	FALSE
chr21	11907969	11987746	h1	PTR	0	79777	NA	79777	NA	79777	FALSE
chr21	12486178	14327184	h1	PTR	2	1841006	1715653	NA	NA	1719949	FALSE
chr21	47428734	51230784	h1	PTR	5	3802050	NA	NA	3776131	3776480	FALSE
chr22	164064	568561	h1	PTR	0	404497	NA	404497	NA	NA	FALSE
chr22	766284	2228579	h1	PTR	0	1462295	NA	1462295	NA	NA	FALSE
chr22	2630685	3380824	h1	PTR	3	750139	NA	750139	NA	NA	FALSE
chr22	3499731	7427200	h1	PTR	6	3927469	NA	3927469	NA	3684521	FALSE
chr22	7660170	10877033	h1	PTR	1	3216863	NA	3216863	1996533	2924520	FALSE
chr22	11065072	11415491	h1	PTR	0	350419	NA	350419	NA	326262	FALSE
chr22	11550357	12321947	h1	PTR	2	771590	NA	771590	NA	NA	FALSE
chr22	12427809	18686044	h1	PTR	10	6258235	5436045	822190	NA	5839366	FALSE
chr22	24608149	24753374	h1	PTR	0	145225	NA	NA	NA	NA	TRUE
chr22	51027088	51118167	h1	PTR	0	91079	NA	NA	NA	90964	FALSE
chr22	53168165	59413182	h1	PTR	0	6245017	NA	NA	6245017	6117956	FALSE
chrX	1	1010864	h1	PTR	7	1010863	NA	NA	658074	NA	FALSE
chrX	1444891	1886488	h1	PTR	16	441597	NA	NA	NA	NA	TRUE
chrX	59151923	59236488	h1	PTR	0	84565	84565	NA	NA	84565	FALSE
chrX	59352683	60199598	h1	PTR	0	846915	846915	NA	NA	846915	FALSE
chrX	153786013	153896354	h1	PTR	0	110341	NA	NA	NA	NA	TRUE
chr1	1	6637417	h1	GGO	6	6637416	NA	NA	6618493	6417009	FALSE
chr1	6809026	6955182	h1	GGO	0	146156	NA	NA	NA	NA	TRUE
chr1	7506854	8359792	h1	GGO	1	852938	NA	NA	NA	NA	TRUE
chr1	16641490	16914526	h1	GGO	0	273036	NA	NA	NA	NA	TRUE
chr1	20137211	20413151	h1	GGO	0	275940	NA	NA	NA	NA	TRUE
chr1	26385026	26486353	h1	GGO	0	101327	NA	NA	NA	NA	TRUE
chr1	29906938	30171184	h1	GGO	0	264246	NA	NA	NA	NA	TRUE
chr1	108824111	108909639	h1	GGO	0	85528	NA	NA	NA	NA	TRUE
chr1	109050162	117503235	h1	GGO	2	8453073	6516308	NA	NA	7750905	FALSE
chr1	118538626	118716073	h1	GGO	0	177447	NA	NA	NA	NA	TRUE
chr1	120023953	120309901	h1	GGO	0	285948	NA	NA	NA	NA	TRUE
chr1	120965043	121027884	h1	GGO	0	62841	NA	NA	NA	NA	TRUE
chr1	128100267	128201171	h1	GGO	0	100904	NA	NA	NA	NA	TRUE
chr1	128619324	129304102	h1	GGO	1	684778	NA	NA	NA	NA	TRUE
chr1	132921197	133819183	h1	GGO	0	897986	NA	NA	NA	NA	TRUE
chr1	138655713	139006359	h1	GGO	1	350646	NA	NA	NA	NA	TRUE
chr1	226786559	227199311	h1	GGO	2	412752	NA	NA	NA	NA	TRUE
chr1	230496635	230608843	h1	GGO	0	112208	NA	NA	NA	NA	TRUE
chr1	230908172	231320192	h1	GGO	0	412020	NA	NA	NA	NA	TRUE
chr1	241518700	242411104	h1	GGO	0	892404	NA	NA	NA	892404	FALSE
chr1	244181794	249594942	h1	GGO	0	5413148	NA	NA	4373051	4862336	FALSE
chr2A	1	7761588	h1	GGO	0	7761587	NA	NA	NA	NA	TRUE
chr2A	8002440	24593885	h1	GGO	0	16591445	NA	NA	NA	16404463	FALSE
chr2A	24751466	26401095	h1	GGO	0	1649629	NA	NA	NA	NA	TRUE
chr2A	26712469	28092774	h1	GGO	0	1380305	NA	NA	NA	NA	TRUE
chr2A	28258432	33383609	h1	GGO	0	5125177	4173346	NA	NA	NA	FALSE
chr2A	33577421	34201927	h1	GGO	0	624506	NA	NA	NA	NA	TRUE
chr2A	34334677	35296150	h1	GGO	0	961473	NA	NA	NA	NA	TRUE
chr2A	35539980	35593970	h1	GGO	0	53990	NA	NA	NA	NA	TRUE
chr2A	35874229	36104084	h1	GGO	0	229855	NA	NA	NA	NA	TRUE
chr2A	36548089	36739228	h1	GGO	0	191139	NA	NA	NA	NA	TRUE
chr2A	37045031	37840660	h1	GGO	0	795629	NA	NA	NA	NA	TRUE
chr2A	50044283	50273095	h1	GGO	0	228812	NA	NA	NA	NA	TRUE
chr2A	55363630	56063892	h1	GGO	0	700262	NA	NA	NA	NA	TRUE
chr2A	144739822	151425642	h1	GGO	0	6685820	NA	NA	5816543	6158625	FALSE
chr2B	1	15108358	h1	GGO	0	15108357	NA	NA	15048599	14944366	FALSE
chr2B	18341478	18438554	h1	GGO	0	97076	NA	NA	NA	NA	TRUE
chr2B	33017853	33146445	h1	GGO	0	128592	NA	NA	NA	NA	TRUE
chr2B	33378956	34006756	h1	GGO	0	627800	212484	NA	NA	NA	FALSE
chr2B	34678251	34903388	h1	GGO	0	225137	NA	NA	NA	NA	TRUE
chr2B	144580900	150248535	h1	GGO	0	5667635	NA	NA	4737334	5045969	FALSE
chr3	1	9918838	h1	GGO	7	9918837	NA	NA	9456071	9548185	FALSE
chr3	100317370	100371934	h1	GGO	0	54564	NA	NA	NA	NA	TRUE
chr3	100502769	101076038	h1	GGO	0	573269	NA	NA	NA	551209	FALSE
chr3	101319003	104870403	h1	GGO	2	3551400	3539015	NA	NA	3525853	FALSE
chr3	201750036	201888547	h1	GGO	0	138511	NA	NA	NA	NA	TRUE
chr3	206523347	206961212	h1	GGO	2	437865	NA	NA	NA	NA	TRUE
chr3	208973149	210100791	h1	GGO	5	1127642	NA	NA	NA	NA	TRUE
chr3	210613864	215070446	h1	GGO	3	4456582	NA	NA	3911307	4119047	FALSE
chr4	1	9849415	h1	GGO	8	9849414	NA	NA	8857691	9267908	FALSE
chr4	10693896	10762701	h1	GGO	1	68805	NA	NA	NA	NA	TRUE
chr4	58351173	58443978	h1	GGO	0	92805	NA	NA	NA	NA	TRUE
chr4	75912538	86109001	h1	GGO	2	10196463	6000411	NA	NA	10045958	FALSE
chr4	144725460	144831480	h1	GGO	0	106020	NA	NA	NA	NA	TRUE
chr4	153941881	154559685	h1	GGO	0	617804	NA	NA	NA	617481	FALSE
chr4	161477771	161683145	h1	GGO	0	205374	NA	NA	NA	NA	TRUE
chr4	162780468	162881992	h1	GGO	0	101524	NA	NA	NA	NA	TRUE
chr4	207554791	208374965	h1	GGO	0	820174	NA	NA	NA	NA	TRUE
chr4	208537234	208922224	h1	GGO	0	384990	NA	NA	NA	NA	TRUE
chr4	209045093	211540603	h1	GGO	0	2495510	NA	NA	2333595	2306364	FALSE
chr5	1	9191855	h1	GGO	0	9191854	NA	NA	9090557	9108251	FALSE
chr5	32418894	32478591	h1	GGO	0	59697	NA	NA	NA	NA	TRUE
chr5	45025053	45211260	h1	GGO	1	186207	NA	NA	NA	NA	TRUE
chr5	46153200	46396485	h1	GGO	0	243285	NA	NA	NA	NA	TRUE
chr5	49300798	49555877	h1	GGO	0	255079	NA	NA	NA	NA	TRUE
chr5	54631385	55049151	h1	GGO	0	417766	NA	NA	NA	NA	TRUE
chr5	56561390	57084907	h1	GGO	0	523517	NA	NA	NA	NA	TRUE
chr5	62709260	62822136	h1	GGO	0	112876	NA	NA	NA	NA	TRUE
chr5	66180465	66255032	h1	GGO	0	74567	NA	NA	NA	64400	FALSE
chr5	66706680	70705832	h1	GGO	0	3999152	NA	NA	NA	3418872	FALSE
chr5	70832983	77066846	h1	GGO	3	6233863	5699129	NA	NA	5661349	FALSE
chr5	82822090	83051229	h1	GGO	0	229139	NA	NA	NA	NA	TRUE
chr5	179980023	180097349	h1	GGO	1	117326	NA	NA	NA	NA	TRUE
chr5	181055053	181289537	h1	GGO	0	234484	NA	NA	NA	NA	TRUE
chr5	183492385	183564521	h1	GGO	0	72136	NA	NA	NA	NA	TRUE
chr5	183799067	193752162	h1	GGO	21	9953095	NA	NA	9804730	9820025	FALSE
chr6	1	17773540	h1	GGO	38	17773539	NA	NA	17576492	17555795	FALSE
chr6	28357217	28412005	h1	GGO	0	54788	NA	NA	NA	NA	TRUE
chr6	47627368	47691599	h1	GGO	0	64231	NA	NA	NA	NA	TRUE
chr6	50081488	50136331	h1	GGO	0	54843	NA	NA	NA	NA	TRUE
chr6	75721612	80748437	h1	GGO	6	5026825	4777911	NA	NA	4778046	FALSE
chr6	80949909	81472660	h1	GGO	0	522751	522751	NA	NA	516816	FALSE
chr6	87879371	87936647	h1	GGO	0	57276	NA	NA	NA	NA	TRUE
chr6	89064161	89137414	h1	GGO	0	73253	NA	NA	NA	NA	TRUE
chr6	164885508	164936162	h1	GGO	0	50654	NA	NA	NA	NA	TRUE
chr6	194883967	199452338	h1	GGO	0	4568371	NA	NA	3864464	4080237	FALSE
chr7	1	7484568	h1	GGO	31	7484567	NA	NA	6590943	6921899	FALSE
chr7	63522231	63887443	h1	GGO	0	365212	NA	NA	NA	NA	TRUE
chr7	64547293	64984082	h1	GGO	1	436789	NA	NA	NA	NA	TRUE
chr7	65291170	65377426	h1	GGO	0	86256	NA	NA	NA	NA	TRUE
chr7	65593208	66580237	h1	GGO	0	987029	NA	NA	NA	NA	TRUE
chr7	66707347	72178136	h1	GGO	3	5470789	5438803	NA	NA	5459092	FALSE
chr7	74373353	74518132	h1	GGO	0	144779	NA	NA	NA	NA	TRUE
chr7	74671340	74748299	h1	GGO	0	76959	NA	NA	NA	NA	TRUE
chr7	80948962	81073921	h1	GGO	1	124959	NA	NA	NA	NA	TRUE
chr7	85341541	85970009	h1	GGO	1	628468	NA	NA	NA	NA	TRUE
chr7	87774240	87831200	h1	GGO	0	56960	NA	NA	NA	NA	TRUE
chr7	112157186	112252012	h1	GGO	0	94826	NA	NA	NA	NA	TRUE
chr7	168345449	170803427	h1	GGO	0	2457978	NA	NA	1728221	NA	FALSE
chr8	1	10399062	h1	GGO	5	10399061	NA	NA	10161946	10189849	FALSE
chr8	12399249	12550142	h1	GGO	0	150893	NA	NA	NA	NA	TRUE
chr8	17322940	17641984	h1	GGO	0	319044	NA	NA	NA	NA	TRUE
chr8	68835390	68917525	h1	GGO	0	82135	NA	NA	NA	NA	TRUE
chr8	69035107	69607080	h1	GGO	0	571973	NA	NA	NA	NA	TRUE
chr8	79556980	79609792	h1	GGO	0	52812	NA	NA	NA	NA	TRUE
chr8	80470061	83278928	h1	GGO	1	2808867	2551915	NA	NA	2515733	FALSE
chr8	95942211	96576404	h1	GGO	1	634193	NA	NA	NA	NA	TRUE
chr8	155774782	156074968	h1	GGO	0	300186	NA	NA	NA	NA	TRUE
chr8	156229830	165073201	h1	GGO	0	8843371	NA	NA	8671826	8694485	FALSE
chr9	1	17370806	h1	GGO	35	17370805	NA	NA	NA	15522289	FALSE
chr9	17624662	25157816	h1	GGO	2	7533154	6140845	NA	NA	6530180	FALSE
chr9	25469909	25687451	h1	GGO	1	217542	NA	NA	NA	NA	TRUE
chr9	26306384	26556915	h1	GGO	0	250531	NA	NA	NA	NA	TRUE
chr9	31362581	32308933	h1	GGO	0	946352	NA	NA	NA	NA	TRUE
chr9	33536003	33844728	h1	GGO	0	308725	NA	NA	NA	NA	TRUE
chr9	85933308	86479602	h1	GGO	0	546294	NA	NA	NA	NA	TRUE
chr9	136588322	137287480	h1	GGO	0	699158	NA	NA	NA	655329	FALSE
chr10	1	9066306	h1	GGO	0	9066305	NA	NA	8378512	8581923	FALSE
chr10	9501586	9629107	h1	GGO	0	127521	NA	NA	NA	NA	TRUE
chr10	73314181	78676006	h1	GGO	1	5361825	4975981	NA	NA	5033871	FALSE
chr10	78798097	78914741	h1	GGO	1	116644	NA	NA	NA	NA	TRUE
chr10	79962584	80050066	h1	GGO	0	87482	NA	NA	NA	NA	TRUE
chr10	142345989	142410109	h1	GGO	0	64120	NA	NA	NA	NA	TRUE
chr10	142996517	143054754	h1	GGO	0	58237	NA	NA	NA	NA	TRUE
chr10	143245287	143300926	h1	GGO	1	55639	NA	NA	NA	NA	TRUE
chr10	143404365	143711803	h1	GGO	1	307438	NA	NA	NA	NA	TRUE
chr10	144153365	151562521	h1	GGO	34	7409156	NA	NA	6910792	7063914	FALSE
chr11	1	9996180	h1	GGO	0	9996179	NA	NA	9017087	9377141	FALSE
chr11	58514999	58614075	h1	GGO	0	99076	NA	NA	NA	NA	TRUE
chr11	59004091	59113703	h1	GGO	0	109612	NA	NA	NA	NA	TRUE
chr11	59511915	64196180	h1	GGO	2	4684265	4539841	NA	NA	4501563	FALSE
chr11	64682303	64754491	h1	GGO	0	72188	NA	NA	NA	NA	TRUE
chr11	72354274	72515274	h1	GGO	0	161000	NA	NA	NA	NA	TRUE
chr11	77945699	78030796	h1	GGO	0	85097	NA	NA	NA	NA	TRUE
chr11	99869564	100006515	h1	GGO	0	136951	NA	NA	NA	NA	TRUE
chr11	145152960	148884735	h1	GGO	0	3731775	NA	NA	2814518	3315546	FALSE
chr12	1	15627183	h1	GGO	0	15627182	NA	NA	15498230	15465931	FALSE
chr12	24926158	24999694	h1	GGO	0	73536	NA	NA	NA	NA	TRUE
chr12	45875356	45927338	h1	GGO	0	51982	NA	NA	NA	NA	TRUE
chr12	63541943	63638501	h1	GGO	0	96558	96558	NA	NA	96547	FALSE
chr12	63945101	67111101	h1	GGO	0	3166000	2939046	NA	NA	2915610	FALSE
chr12	147676541	147926498	h1	GGO	0	249957	NA	NA	NA	NA	TRUE
chr12	148762889	154228409	h1	GGO	0	5465520	NA	NA	4697414	4941452	FALSE
chr13	1	25701731	h1	GGO	3	25701730	NA	NA	NA	24886404	FALSE
chr13	25824578	26541313	h1	GGO	0	716735	NA	NA	NA	NA	TRUE
chr13	27006115	27978247	h1	GGO	0	972132	NA	NA	NA	NA	TRUE
chr13	28676400	29983080	h1	GGO	1	1306680	NA	NA	NA	NA	TRUE
chr13	30108576	30255892	h1	GGO	0	147316	NA	NA	NA	NA	TRUE
chr13	30569207	34702022	h1	GGO	12	4132815	2982833	NA	NA	NA	FALSE
chr13	35334281	35726328	h1	GGO	0	392047	NA	NA	NA	NA	TRUE
chr13	36153317	36411714	h1	GGO	2	258397	NA	NA	NA	NA	TRUE
chr13	36809938	37550224	h1	GGO	0	740286	NA	NA	NA	NA	TRUE
chr13	37683118	37963797	h1	GGO	0	280679	NA	NA	NA	NA	TRUE
chr13	65038356	65222361	h1	GGO	0	184005	NA	NA	NA	NA	TRUE
chr13	82681329	82774599	h1	GGO	0	93270	NA	NA	NA	NA	TRUE
chr13	130199177	130468404	h1	GGO	2	269227	NA	NA	NA	243611	FALSE
chr13	131773835	132001819	h1	GGO	2	227984	NA	NA	NA	NA	TRUE
chr13	133671627	133791665	h1	GGO	1	120038	NA	NA	NA	NA	TRUE
chr13	134083728	140789646	h1	GGO	5	6705918	NA	NA	6588194	6571253	FALSE
chr14	1	15391161	h1	GGO	0	15391160	NA	NA	15383317	15241141	FALSE
chr14	19843297	20274389	h1	GGO	0	431092	NA	NA	NA	NA	TRUE
chr14	41118527	41262819	h1	GGO	0	144292	NA	NA	NA	NA	TRUE
chr14	41630766	77945808	h1	GGO	11	36315042	5697674	NA	NA	35331274	FALSE
chr14	137933971	138359263	h1	GGO	0	425292	NA	NA	NA	NA	TRUE
chr14	139118140	145828024	h1	GGO	0	6709884	NA	NA	5880030	6205067	FALSE
chr15	1	13506658	h1	GGO	2	13506657	NA	NA	NA	12756704	FALSE
chr15	13662777	14572755	h1	GGO	0	909978	NA	NA	NA	NA	TRUE
chr15	14688555	21885058	h1	GGO	2	7196503	2264701	NA	NA	NA	FALSE
chr15	22177819	22443595	h1	GGO	0	265776	NA	NA	NA	NA	TRUE
chr15	22668909	22889761	h1	GGO	0	220852	NA	NA	NA	NA	TRUE
chr15	23168019	23395679	h1	GGO	0	227660	NA	NA	NA	NA	TRUE
chr15	23753811	24154045	h1	GGO	2	400234	NA	NA	NA	NA	TRUE
chr15	24591250	24757798	h1	GGO	0	166548	NA	NA	NA	NA	TRUE
chr15	24918391	25438912	h1	GGO	0	520521	NA	NA	NA	NA	TRUE
chr15	26129389	26389726	h1	GGO	0	260337	NA	NA	NA	NA	TRUE
chr15	30060066	30378712	h1	GGO	0	318646	NA	NA	NA	NA	TRUE
chr15	31825324	32189975	h1	GGO	1	364651	NA	NA	NA	NA	TRUE
chr15	33789235	33850481	h1	GGO	0	61246	NA	NA	NA	NA	TRUE
chr15	81260678	81644474	h1	GGO	0	383796	NA	NA	NA	NA	TRUE
chr15	81777537	81845207	h1	GGO	0	67670	NA	NA	NA	NA	TRUE
chr15	86804750	86890409	h1	GGO	0	85659	NA	NA	NA	NA	TRUE
chr15	103727735	105787977	h1	GGO	1	2060242	NA	NA	1201416	NA	FALSE
chr16	1	4402138	h1	GGO	0	4402137	NA	NA	3806893	4153467	FALSE
chr16	5462619	5528797	h1	GGO	0	66178	NA	NA	NA	NA	TRUE
chr16	6705910	6787882	h1	GGO	0	81972	NA	NA	NA	NA	TRUE
chr16	16456982	16663311	h1	GGO	0	206329	NA	NA	NA	NA	TRUE
chr16	17258489	17647352	h1	GGO	0	388863	NA	NA	NA	NA	TRUE
chr16	19390595	19613963	h1	GGO	0	223368	NA	NA	NA	NA	TRUE
chr16	27954483	28086624	h1	GGO	1	132141	NA	NA	NA	NA	TRUE
chr16	29304766	30025501	h1	GGO	0	720735	NA	NA	NA	NA	TRUE
chr16	30158088	30226677	h1	GGO	0	68589	NA	NA	NA	NA	TRUE
chr16	31457966	31695188	h1	GGO	0	237222	NA	NA	NA	NA	TRUE
chr16	32329791	32569321	h1	GGO	0	239530	NA	NA	NA	NA	TRUE
chr16	33175065	33418991	h1	GGO	0	243926	NA	NA	NA	NA	TRUE
chr16	36199139	36733851	h1	GGO	0	534712	NA	NA	NA	NA	TRUE
chr16	38524605	66599918	h1	GGO	10	28075313	NA	NA	NA	27717994	FALSE
chr16	66831010	66906997	h1	GGO	0	75987	NA	NA	NA	NA	TRUE
chr16	67394540	68439836	h1	GGO	0	1045296	NA	NA	NA	NA	TRUE
chr16	68567116	68635040	h1	GGO	0	67924	NA	NA	NA	NA	TRUE
chr16	68798475	70495025	h1	GGO	2	1696550	NA	NA	NA	NA	TRUE
chr16	70983122	71042095	h1	GGO	0	58973	NA	NA	NA	NA	TRUE
chr16	71299254	75799794	h1	GGO	1	4500540	4086647	NA	NA	4342155	FALSE
chr16	77087499	77151778	h1	GGO	0	64279	NA	NA	NA	NA	TRUE
chr16	100871997	101163364	h1	GGO	0	291367	NA	NA	NA	NA	TRUE
chr16	105585914	106510576	h1	GGO	0	924662	NA	NA	NA	NA	TRUE
chr16	121828295	121911295	h1	GGO	0	83000	NA	NA	NA	NA	TRUE
chr16	122353825	130721292	h1	GGO	0	8367467	NA	NA	7531845	7880048	FALSE
chr17	1	11857382	h1	GGO	0	11857381	NA	NA	11772020	11781318	FALSE
chr17	11958530	12075473	h1	GGO	0	116943	NA	NA	NA	NA	TRUE
chr17	27595671	27708246	h1	GGO	0	112575	NA	NA	NA	NA	TRUE
chr17	56516946	61230041	h1	GGO	0	4713095	4713095	NA	NA	4549946	FALSE
chr17	70153813	70210899	h1	GGO	0	57086	NA	NA	NA	NA	TRUE
chr17	75321576	75427747	h1	GGO	0	106171	NA	NA	NA	NA	TRUE
chr17	78464781	78762215	h1	GGO	0	297434	NA	NA	NA	NA	TRUE
chr17	94839767	94909032	h1	GGO	0	69265	NA	NA	NA	NA	TRUE
chr17	107726640	112731836	h1	GGO	17	5005196	NA	NA	4391284	4528392	FALSE
chr18	1	35837143	h1	GGO	50	35837142	2347382	NA	NA	30870147	FALSE
chr18	109590021	116054869	h1	GGO	6	6464848	NA	NA	5586518	5827292	FALSE
chr19	1	6016118	h1	GGO	0	6016117	NA	NA	5395449	5678050	FALSE
chr19	6133203	6351767	h1	GGO	0	218564	NA	NA	NA	NA	TRUE
chr19	20928424	21305007	h1	GGO	2	376583	NA	NA	NA	NA	TRUE
chr19	26437469	26559106	h1	GGO	1	121637	NA	NA	NA	NA	TRUE
chr19	27333416	27387544	h1	GGO	0	54128	NA	NA	NA	NA	TRUE
chr19	27886863	28008923	h1	GGO	0	122060	NA	NA	NA	NA	TRUE
chr19	28808180	28924571	h1	GGO	0	116391	NA	NA	NA	NA	TRUE
chr19	30608023	38551350	h1	GGO	4	7943327	7943327	NA	NA	7855423	FALSE
chr19	42918996	43167700	h1	GGO	0	248704	NA	NA	NA	NA	TRUE
chr19	48674780	48907049	h1	GGO	0	232269	NA	NA	NA	NA	TRUE
chr19	54349879	54914680	h1	GGO	0	564801	NA	NA	NA	NA	TRUE
chr19	59449016	59662991	h1	GGO	1	213975	NA	NA	NA	NA	TRUE
chr19	60772841	60870471	h1	GGO	0	97630	NA	NA	NA	NA	TRUE
chr19	66704134	66816085	h1	GGO	0	111951	NA	NA	NA	NA	TRUE
chr19	67780412	67849118	h1	GGO	0	68706	NA	NA	NA	NA	TRUE
chr19	70686943	80312928	h1	GGO	7	9625985	NA	NA	9266908	9349618	FALSE
chr20	1	9872468	h1	GGO	35	9872467	NA	NA	9865883	9733165	FALSE
chr20	35735912	35890636	h1	GGO	0	154724	NA	NA	NA	NA	TRUE
chr20	36401388	41197965	h1	GGO	6	4796577	4796577	NA	NA	4784051	FALSE
chr20	41500653	42265715	h1	GGO	0	765062	NA	NA	NA	718545	FALSE
chr20	75413786	84485897	h1	GGO	0	9072111	NA	NA	8996243	9008191	FALSE
chr21	1	3889962	h1	GGO	0	3889961	NA	3889961	NA	NA	FALSE
chr21	4087896	5610076	h1	GGO	0	1522180	NA	1522180	NA	NA	FALSE
chr21	5863924	6479815	h1	GGO	0	615891	NA	615891	NA	NA	FALSE
chr21	6589904	11534397	h1	GGO	0	4944493	NA	4944493	NA	NA	FALSE
chr21	11782791	15195084	h1	GGO	2	3412293	3326259	86034	NA	3329900	FALSE
chr21	15482843	15761000	h1	GGO	0	278157	NA	NA	NA	NA	TRUE
chr21	15906355	16001085	h1	GGO	0	94730	NA	NA	NA	NA	TRUE
chr21	47866036	47959062	h1	GGO	0	93026	NA	NA	NA	NA	TRUE
chr21	48593855	59507314	h1	GGO	11	10913459	NA	NA	10819620	10831392	FALSE
chr22	1	144142	h1	GGO	0	144141	NA	144141	NA	NA	FALSE
chr22	314787	1928297	h1	GGO	0	1613510	NA	1613510	NA	NA	FALSE
chr22	2297940	6266926	h1	GGO	1	3968986	NA	3968986	NA	NA	FALSE
chr22	6612977	9653255	h1	GGO	0	3040278	NA	3040278	NA	2739144	FALSE
chr22	9786176	14901305	h1	GGO	4	5115129	4351164	682407	NA	4409313	FALSE
chr22	17761721	17817136	h1	GGO	0	55415	NA	NA	NA	NA	TRUE
chr22	18157225	18247525	h1	GGO	0	90300	NA	NA	NA	NA	TRUE
chr22	18657326	18922579	h1	GGO	0	265253	NA	NA	NA	NA	TRUE
chr22	19598753	20007591	h1	GGO	0	408838	NA	NA	NA	NA	TRUE
chr22	20113389	20217144	h1	GGO	0	103755	NA	NA	NA	NA	TRUE
chr22	22305714	22576567	h1	GGO	0	270853	NA	NA	NA	NA	TRUE
chr22	48838779	54769797	h1	GGO	0	5931018	NA	NA	5867426	5877414	FALSE
chrX	1	11278440	h1	GGO	1	11278439	NA	NA	9535304	10055517	FALSE
chrX	12288226	13241530	h1	GGO	0	953304	NA	NA	NA	NA	TRUE
chrX	14003477	14380496	h1	GGO	0	377019	NA	NA	NA	NA	TRUE
chrX	68244516	74379313	h1	GGO	0	6134797	6127556	NA	NA	5928305	FALSE
chrX	167610501	177558554	h1	GGO	0	9948053	NA	NA	9533718	9561527	FALSE
chr1	102073098	102379893	h1	PPY	NA	306795	306795	NA	NA	306795	FALSE
chr1	102980257	104970878	h1	PPY	NA	1990621	1990621	NA	NA	1987960	FALSE
chr1	105104029	105307677	h1	PPY	NA	203648	203648	NA	NA	203525	FALSE
chr1	127501622	127589849	h1	PPY	NA	88227	NA	NA	NA	NA	TRUE
chr1	213998801	214318765	h1	PPY	NA	319964	NA	NA	NA	NA	TRUE
chr1	217777792	217993455	h1	PPY	NA	215663	NA	NA	NA	NA	TRUE
chr2A	251078	330627	h1	PPY	NA	79549	NA	79549	NA	NA	FALSE
chr2A	664968	1051941	h1	PPY	NA	386973	NA	386973	NA	NA	FALSE
chr2A	1512816	2551738	h1	PPY	NA	1038922	NA	1038922	NA	NA	FALSE
chr2A	3120910	6609420	h1	PPY	NA	3488510	NA	3488510	NA	3095434	FALSE
chr2A	6926737	12915578	h1	PPY	NA	5988841	NA	5988841	NA	5440496	FALSE
chr2A	13056073	13431264	h1	PPY	NA	375191	NA	375191	NA	375062	FALSE
chr2A	14352952	16932157	h1	PPY	NA	2579205	NA	2579205	NA	2393143	FALSE
chr2A	17091441	19358996	h1	PPY	NA	2267555	NA	2267555	NA	1967336	FALSE
chr2A	20235916	22014442	h1	PPY	NA	1778526	1778526	NA	NA	NA	FALSE
chr2A	22191273	22967488	h1	PPY	NA	776215	776215	NA	NA	776215	FALSE
chr2A	24632866	24827047	h1	PPY	NA	194181	NA	NA	NA	NA	TRUE
chr2A	39383741	39509683	h1	PPY	NA	125942	NA	NA	NA	NA	TRUE
chr2B	1	127026	h1	PPY	NA	127025	NA	127025	NA	NA	FALSE
chr2B	1652523	2689287	h1	PPY	NA	1036764	NA	1036764	NA	NA	FALSE
chr2B	2793055	3337549	h1	PPY	NA	544494	NA	544494	NA	475718	FALSE
chr2B	3520988	3605525	h1	PPY	NA	84537	NA	84537	NA	NA	FALSE
chr2B	4553997	9410980	h1	PPY	NA	4856983	NA	4856983	NA	4383687	FALSE
chr2B	9590048	10216411	h1	PPY	NA	626363	NA	626363	NA	534677	FALSE
chr2B	10316455	11160370	h1	PPY	NA	843915	429756	414159	NA	NA	FALSE
chr2B	11366337	13454639	h1	PPY	NA	2088302	2074581	NA	NA	2088302	FALSE
chr3	20239937	31579083	h1	PPY	NA	11339146	11339146	NA	NA	11333100	FALSE
chr3	204847365	205716940	h1	PPY	NA	869575	NA	NA	NA	NA	TRUE
chr4	48723521	48773766	h1	PPY	NA	50245	NA	NA	NA	NA	TRUE
chr4	62294998	62978629	h1	PPY	NA	683631	NA	NA	NA	NA	TRUE
chr4	64151198	64258647	h1	PPY	NA	107449	NA	NA	NA	NA	TRUE
chr4	70730850	70816620	h1	PPY	NA	85770	85770	NA	NA	85770	FALSE
chr4	71049064	72115227	h1	PPY	NA	1066163	1066163	NA	NA	1066163	FALSE
chr4	72412243	75756150	h1	PPY	NA	3343907	3343907	NA	NA	3343907	FALSE
chr4	75947499	76472447	h1	PPY	NA	524948	524948	NA	NA	524942	FALSE
chr4	76914060	78384074	h1	PPY	NA	1470014	1470014	NA	NA	1469707	FALSE
chr4	79436891	79646141	h1	PPY	NA	209250	NA	NA	NA	NA	TRUE
chr5	47486640	47608483	h1	PPY	NA	121843	121843	NA	NA	121843	FALSE
chr5	48352145	48950708	h1	PPY	NA	598563	598563	NA	NA	598563	FALSE
chr5	49259211	49336431	h1	PPY	NA	77220	77220	NA	NA	77220	FALSE
chr5	50110782	51575870	h1	PPY	NA	1465088	1465088	NA	NA	1465088	FALSE
chr5	51837282	52451555	h1	PPY	NA	614273	614273	NA	NA	611793	FALSE
chr5	53697652	53761998	h1	PPY	NA	64346	64346	NA	NA	64346	FALSE
chr5	53958399	54531179	h1	PPY	NA	572780	572780	NA	NA	572780	FALSE
chr6	31297467	31635205	h1	PPY	NA	337738	NA	NA	NA	NA	TRUE
chr6	58950113	60535594	h1	PPY	NA	1585481	1585481	NA	NA	1585481	FALSE
chr7	5813551	6095245	h1	PPY	NA	281694	NA	NA	NA	NA	TRUE
chr7	7038344	7146870	h1	PPY	NA	108526	NA	NA	NA	NA	TRUE
chr7	21208560	21371483	h1	PPY	NA	162923	NA	NA	NA	NA	TRUE
chr7	23161768	24698000	h1	PPY	NA	1536232	1463720	NA	NA	1497841	FALSE
chr7	28658408	29731134	h1	PPY	NA	1072726	NA	NA	NA	1035097	FALSE
chr8	45579984	45858347	h1	PPY	NA	278363	278363	NA	NA	278363	FALSE
chr8	45981600	46363457	h1	PPY	NA	381857	381857	NA	NA	381857	FALSE
chr8	46540188	49465047	h1	PPY	NA	2924859	2924859	NA	NA	2924859	FALSE
chr8	50173672	50753533	h1	PPY	NA	579861	579861	NA	NA	579861	FALSE
chr8	53337086	55622053	h1	PPY	NA	2284967	NA	NA	NA	NA	TRUE
chr9	1	3992381	h1	PPY	NA	3992380	NA	3992380	NA	NA	FALSE
chr9	4340460	5479240	h1	PPY	NA	1138780	NA	1138780	NA	NA	FALSE
chr9	6313641	7272931	h1	PPY	NA	959290	NA	959290	NA	870406	FALSE
chr9	7373214	7880513	h1	PPY	NA	507299	NA	507299	NA	507111	FALSE
chr9	9699890	12287835	h1	PPY	NA	2587945	657078	1930867	NA	NA	FALSE
chr9	12424564	15612959	h1	PPY	NA	3188395	3188395	NA	NA	3128291	FALSE
chr10	27378949	27485200	h1	PPY	NA	106251	NA	NA	NA	NA	TRUE
chr10	39661032	40640231	h1	PPY	NA	979199	979199	NA	NA	913657	FALSE
chr10	40789157	40919968	h1	PPY	NA	130811	130811	NA	NA	130811	FALSE
chr10	41064955	45083336	h1	PPY	NA	4018381	4018381	NA	NA	4018381	FALSE
chr10	51383258	51523907	h1	PPY	NA	140649	NA	NA	NA	NA	TRUE
chr11	18686319	18853701	h1	PPY	NA	167382	NA	NA	NA	NA	TRUE
chr11	47374880	47772554	h1	PPY	NA	397674	397674	NA	NA	397674	FALSE
chr11	48075068	49613640	h1	PPY	NA	1538572	1538572	NA	NA	1538528	FALSE
chr11	51273813	51513501	h1	PPY	NA	239688	NA	NA	NA	239688	FALSE
chr12	9793032	9892244	h1	PPY	NA	99212	NA	NA	NA	99212	FALSE
chr13	765506	939052	h1	PPY	NA	173546	NA	173546	NA	NA	FALSE
chr13	1245672	1728974	h1	PPY	NA	483302	NA	483302	NA	NA	FALSE
chr13	2705703	3705704	h1	PPY	NA	1000001	NA	1000001	NA	NA	FALSE
chr13	4759734	4866189	h1	PPY	NA	106455	NA	106455	NA	NA	FALSE
chr13	5451333	6730841	h1	PPY	NA	1279508	NA	1279508	NA	NA	FALSE
chr13	7461073	8467967	h1	PPY	NA	1006894	NA	1006894	NA	917778	FALSE
chr13	8654951	9096146	h1	PPY	NA	441195	NA	441195	NA	440995	FALSE
chr13	9581756	9668979	h1	PPY	NA	87223	NA	87223	NA	87223	FALSE
chr13	10292620	11431671	h1	PPY	NA	1139051	NA	1139051	NA	1080347	FALSE
chr13	14020527	16983732	h1	PPY	NA	2963205	NA	2963205	NA	2677180	FALSE
chr13	17686459	19588789	h1	PPY	NA	1902330	NA	1902330	NA	1871689	FALSE
chr13	20219076	20458569	h1	PPY	NA	239493	NA	239493	NA	214111	FALSE
chr13	21178964	21271816	h1	PPY	NA	92852	NA	92852	NA	92852	FALSE
chr13	22711567	24321786	h1	PPY	NA	1610219	1598912	NA	NA	1604475	FALSE
chr13	31401341	31894014	h1	PPY	NA	492673	NA	NA	NA	NA	TRUE
chr14	1283277	5079477	h1	PPY	NA	3796200	NA	3796200	NA	NA	FALSE
chr14	5913926	8300787	h1	PPY	NA	2386861	NA	2386861	NA	NA	FALSE
chr14	8429323	8918844	h1	PPY	NA	489521	NA	489521	NA	NA	FALSE
chr14	10274813	11400348	h1	PPY	NA	1125535	148033	977502	NA	NA	FALSE
chr14	12475880	15770119	h1	PPY	NA	3294239	3294239	NA	NA	3294239	FALSE
chr14	17224571	17789644	h1	PPY	NA	565073	NA	NA	NA	NA	TRUE
chr15	1	481311	h1	PPY	NA	481310	NA	481310	NA	NA	FALSE
chr15	658508	1707653	h1	PPY	NA	1049145	NA	1049145	NA	NA	FALSE
chr15	1870170	6427627	h1	PPY	NA	4557457	NA	4557457	NA	NA	FALSE
chr15	7452732	7676761	h1	PPY	NA	224029	NA	224029	NA	224029	FALSE
chr15	8554846	11184089	h1	PPY	NA	2629243	NA	2629243	NA	NA	FALSE
chr15	11337959	13012510	h1	PPY	NA	1674551	NA	1674551	NA	1595417	FALSE
chr15	13115882	15103743	h1	PPY	NA	1987861	NA	1987861	NA	1786900	FALSE
chr15	15303160	16571496	h1	PPY	NA	1268336	NA	1268336	NA	1185025	FALSE
chr15	17196486	19183110	h1	PPY	NA	1986624	1986624	NA	NA	1933539	FALSE
chr15	21805552	22129695	h1	PPY	NA	324143	NA	NA	NA	NA	TRUE
chr15	23751275	24749875	h1	PPY	NA	998600	NA	NA	NA	NA	TRUE
chr15	25094848	25510158	h1	PPY	NA	415310	NA	NA	NA	NA	TRUE
chr15	25816546	26300059	h1	PPY	NA	483513	NA	NA	NA	NA	TRUE
chr15	36995985	37142872	h1	PPY	NA	146887	NA	NA	NA	NA	TRUE
chr16	5582097	6314314	h1	PPY	NA	732217	NA	NA	NA	NA	TRUE
chr16	36601829	36699134	h1	PPY	NA	97305	97305	NA	NA	97305	FALSE
chr16	37077375	39290881	h1	PPY	NA	2213506	2213506	NA	NA	2213493	FALSE
chr16	39790588	41796155	h1	PPY	NA	2005567	2005567	NA	NA	2005567	FALSE
chr17	16010650	16188492	h1	PPY	NA	177842	NA	NA	NA	NA	TRUE
chr17	19743903	19809273	h1	PPY	NA	65370	NA	NA	NA	NA	TRUE
chr17	23882989	24442441	h1	PPY	NA	559452	NA	NA	NA	NA	TRUE
chr17	24759382	24937637	h1	PPY	NA	178255	NA	NA	NA	NA	TRUE
chr17	25611561	25893026	h1	PPY	NA	281465	NA	NA	NA	NA	TRUE
chr17	26050264	27611596	h1	PPY	NA	1561332	NA	NA	NA	NA	TRUE
chr17	27760042	29221751	h1	PPY	NA	1461709	NA	NA	NA	NA	TRUE
chr17	29875964	30629127	h1	PPY	NA	753163	NA	NA	NA	NA	TRUE
chr17	31207207	32083841	h1	PPY	NA	876634	NA	NA	NA	NA	TRUE
chr17	33312899	34433448	h1	PPY	NA	1120549	NA	NA	NA	NA	TRUE
chr17	34660928	35252781	h1	PPY	NA	591853	NA	NA	NA	NA	TRUE
chr17	36089950	36427163	h1	PPY	NA	337213	NA	NA	NA	NA	TRUE
chr17	37326138	39949958	h1	PPY	NA	2623820	69417	NA	NA	NA	FALSE
chr17	40311265	42244862	h1	PPY	NA	1933597	1933597	NA	NA	1933597	FALSE
chr17	42656061	42897309	h1	PPY	NA	241248	241243	NA	NA	241215	FALSE
chr17	55747316	55804716	h1	PPY	NA	57400	NA	NA	NA	NA	TRUE
chr17	55932276	56261317	h1	PPY	NA	329041	NA	NA	NA	NA	TRUE
chr18	1	113735	h1	PPY	NA	113734	NA	113734	NA	NA	FALSE
chr18	347258	418249	h1	PPY	NA	70991	NA	70991	NA	64922	FALSE
chr18	1342840	1445206	h1	PPY	NA	102366	NA	102366	NA	NA	FALSE
chr18	1780825	6374177	h1	PPY	NA	4593352	NA	4593352	NA	NA	FALSE
chr18	6633413	7262831	h1	PPY	NA	629418	NA	629418	NA	566889	FALSE
chr18	7425980	9126211	h1	PPY	NA	1700231	NA	1700231	NA	1478034	FALSE
chr18	13153234	17654424	h1	PPY	NA	4501190	2313675	2187515	NA	NA	FALSE
chr18	17900733	19728128	h1	PPY	NA	1827395	1827395	NA	NA	1827395	FALSE
chr18	33759231	33821565	h1	PPY	NA	62334	NA	NA	NA	NA	TRUE
chr19	21370690	21555065	h1	PPY	NA	184375	NA	NA	NA	NA	TRUE
chr19	22694363	22828856	h1	PPY	NA	134493	NA	NA	NA	NA	TRUE
chr19	26573509	32613804	h1	PPY	NA	6040295	6040295	NA	NA	6040295	FALSE
chr20	22062357	24908371	h1	PPY	NA	2846014	2845862	NA	NA	2845863	FALSE
chr20	25094590	25714273	h1	PPY	NA	619683	619683	NA	NA	619683	FALSE
chr20	26055359	26286020	h1	PPY	NA	230661	230661	NA	NA	230661	FALSE
chr21	1	823346	h1	PPY	NA	823345	NA	823345	NA	NA	FALSE
chr21	1083182	1176035	h1	PPY	NA	92853	NA	92853	NA	NA	FALSE
chr21	1307131	3081958	h1	PPY	NA	1774827	NA	1774827	NA	NA	FALSE
chr21	3854838	7331372	h1	PPY	NA	3476534	NA	3476534	NA	NA	FALSE
chr21	7727562	8419001	h1	PPY	NA	691439	NA	691439	NA	686206	FALSE
chr21	8535854	8980927	h1	PPY	NA	445073	NA	445073	NA	392900	FALSE
chr21	9749952	11937399	h1	PPY	NA	2187447	1452750	734697	NA	NA	FALSE
chr21	12329226	13213467	h1	PPY	NA	884241	NA	NA	NA	877954	FALSE
chr21	13780826	18000849	h1	PPY	NA	4220023	NA	NA	NA	3860439	FALSE
chr21	18250929	22726583	h1	PPY	NA	4475654	NA	NA	NA	NA	TRUE
chr21	23312897	25359097	h1	PPY	NA	2046200	NA	NA	NA	NA	TRUE
chr22	1	2519625	h1	PPY	NA	2519624	NA	2519624	NA	NA	FALSE
chr22	2979987	9558892	h1	PPY	NA	6578905	NA	6578905	NA	5971256	FALSE
chr22	10888153	11251594	h1	PPY	NA	363441	NA	363441	NA	363323	FALSE
chr22	11593771	15992301	h1	PPY	NA	4398530	NA	4398530	NA	3744010	FALSE
chr22	18262037	18353377	h1	PPY	NA	91340	NA	91340	NA	91340	FALSE
chr22	18952962	23202539	h1	PPY	NA	4249577	NA	4249577	NA	3971681	FALSE
chr22	24185367	25983909	h1	PPY	NA	1798542	1798542	NA	NA	1798542	FALSE
chr22	30074231	30589893	h1	PPY	NA	515662	NA	NA	NA	NA	TRUE
chr22	35333869	35456120	h1	PPY	NA	122251	NA	NA	NA	NA	TRUE
chrX	1	441568	h1	PPY	NA	441567	NA	NA	NA	NA	TRUE
chrX	628670	698278	h1	PPY	NA	69608	NA	NA	NA	NA	TRUE
chrX	53138405	53190823	h1	PPY	NA	52418	NA	NA	NA	NA	TRUE
chrX	60533223	63064584	h1	PPY	NA	2531361	2531361	NA	NA	2531361	FALSE
chrX	63185815	63834170	h1	PPY	NA	648355	648355	NA	NA	648355	FALSE
chrX	63951560	65489285	h1	PPY	NA	1537725	1537725	NA	NA	1537725	FALSE
chr1	102263138	102314292	h1	PAB	NA	51154	51154	NA	NA	51154	FALSE
chr1	102808776	105916980	h1	PAB	NA	3108204	3108204	NA	NA	3108195	FALSE
chr1	106256528	106760609	h1	PAB	NA	504081	504081	NA	NA	504081	FALSE
chr1	107099284	108793913	h1	PAB	NA	1694629	1694629	NA	NA	1694629	FALSE
chr1	216912878	216994792	h1	PAB	NA	81914	NA	NA	NA	NA	TRUE
chr1	220491443	221105617	h1	PAB	NA	614174	NA	NA	NA	NA	TRUE
chr2A	1	95821	h1	PAB	NA	95820	NA	95820	NA	NA	FALSE
chr2A	261308	1570897	h1	PAB	NA	1309589	NA	1309589	NA	NA	FALSE
chr2A	1844228	3458276	h1	PAB	NA	1614048	NA	1614048	NA	NA	FALSE
chr2A	5386401	5462476	h1	PAB	NA	76075	NA	76075	NA	NA	FALSE
chr2A	5590227	6654893	h1	PAB	NA	1064666	NA	1064666	NA	NA	FALSE
chr2A	7037273	7130260	h1	PAB	NA	92987	NA	92987	NA	83402	FALSE
chr2A	7458687	7741798	h1	PAB	NA	283111	NA	283111	NA	283105	FALSE
chr2A	10151411	11194784	h1	PAB	NA	1043373	NA	1043373	NA	898148	FALSE
chr2A	11447377	12177859	h1	PAB	NA	730482	NA	730482	NA	708664	FALSE
chr2A	12417065	12933055	h1	PAB	NA	515990	NA	515990	NA	452934	FALSE
chr2A	13107272	15968258	h1	PAB	NA	2860986	NA	2860986	NA	2644542	FALSE
chr2A	16281658	16395988	h1	PAB	NA	114330	NA	114330	NA	114330	FALSE
chr2A	16592542	17003990	h1	PAB	NA	411448	NA	411448	NA	NA	FALSE
chr2A	17936848	18994694	h1	PAB	NA	1057846	1057846	NA	NA	NA	FALSE
chr2A	19211793	19852147	h1	PAB	NA	640354	526721	NA	NA	NA	FALSE
chr2A	20086884	21725677	h1	PAB	NA	1638793	NA	NA	NA	1638793	FALSE
chr2A	23203109	23320617	h1	PAB	NA	117508	NA	NA	NA	NA	TRUE
chr2B	1	587813	h1	PAB	NA	587812	NA	587812	NA	NA	FALSE
chr2B	728222	1265535	h1	PAB	NA	537313	NA	537313	NA	NA	FALSE
chr2B	1746324	1904201	h1	PAB	NA	157877	NA	157877	NA	157772	FALSE
chr2B	2293541	2367238	h1	PAB	NA	73697	NA	73697	NA	NA	FALSE
chr2B	2679423	3176129	h1	PAB	NA	496706	NA	496706	NA	NA	FALSE
chr2B	3547787	5430496	h1	PAB	NA	1882709	NA	1882709	NA	1710927	FALSE
chr2B	5953267	6078679	h1	PAB	NA	125412	NA	125412	NA	125412	FALSE
chr2B	6715954	7912534	h1	PAB	NA	1196580	NA	1196580	NA	1091577	FALSE
chr2B	8024480	8082460	h1	PAB	NA	57980	NA	57980	NA	57977	FALSE
chr2B	8799736	9455157	h1	PAB	NA	655421	NA	655421	NA	609118	FALSE
chr2B	9592252	10482383	h1	PAB	NA	890131	NA	890131	NA	NA	FALSE
chr2B	11555021	11741304	h1	PAB	NA	186283	NA	186283	NA	186283	FALSE
chr2B	12381474	12479924	h1	PAB	NA	98450	NA	98450	NA	98450	FALSE
chr2B	14764519	16458133	h1	PAB	NA	1693614	1693614	NA	NA	1693614	FALSE
chr3	11954557	12079079	h1	PAB	NA	124522	NA	NA	NA	111692	FALSE
chr3	39304931	51098621	h1	PAB	NA	11793690	11737423	NA	NA	11787631	FALSE
chr3	205630407	205927373	h1	PAB	NA	296966	NA	NA	NA	NA	TRUE
chr4	67682423	68107612	h1	PAB	NA	425189	425189	NA	NA	425189	FALSE
chr4	68312262	68992686	h1	PAB	NA	680424	680424	NA	NA	680424	FALSE
chr4	69546042	69713174	h1	PAB	NA	167132	167132	NA	NA	167132	FALSE
chr4	70353867	72689265	h1	PAB	NA	2335398	2335398	NA	NA	2335398	FALSE
chr4	73014479	73505140	h1	PAB	NA	490661	490661	NA	NA	490661	FALSE
chr4	74210426	87031726	h1	PAB	NA	12821300	12821300	NA	NA	12820929	FALSE
chr4	88156292	88616783	h1	PAB	NA	460491	NA	NA	NA	NA	TRUE
chr4	212772910	212916775	h1	PAB	NA	143865	NA	NA	NA	NA	TRUE
chr5	47316082	47728907	h1	PAB	NA	412825	412825	NA	NA	412825	FALSE
chr5	47885797	51472850	h1	PAB	NA	3587053	3587053	NA	NA	3587053	FALSE
chr5	52177506	55902474	h1	PAB	NA	3724968	3724968	NA	NA	3724833	FALSE
chr5	56088245	57199447	h1	PAB	NA	1111202	1111202	NA	NA	1111202	FALSE
chr5	58039498	58340775	h1	PAB	NA	301277	301277	NA	NA	301277	FALSE
chr6	31347268	31520662	h1	PAB	NA	173394	NA	NA	NA	NA	TRUE
chr6	58973196	61787258	h1	PAB	NA	2814062	2814062	NA	NA	2814062	FALSE
chr7	5979136	6364260	h1	PAB	NA	385124	NA	NA	NA	NA	TRUE
chr7	7311758	7650583	h1	PAB	NA	338825	NA	NA	NA	NA	TRUE
chr7	23606559	24828844	h1	PAB	NA	1222285	833642	NA	NA	NA	FALSE
chr8	7299628	7609242	h1	PAB	NA	309614	NA	NA	NA	NA	TRUE
chr8	7781836	7990063	h1	PAB	NA	208227	NA	NA	NA	NA	TRUE
chr8	8777859	9222003	h1	PAB	NA	444144	NA	NA	NA	NA	TRUE
chr8	46489003	47674221	h1	PAB	NA	1185218	1185218	NA	NA	1185218	FALSE
chr8	48013453	48249118	h1	PAB	NA	235665	235665	NA	NA	235665	FALSE
chr8	48437266	53151661	h1	PAB	NA	4714395	4714395	NA	NA	4714395	FALSE
chr8	56557836	57123867	h1	PAB	NA	566031	NA	NA	NA	NA	TRUE
chr8	58371234	58747604	h1	PAB	NA	376370	NA	NA	NA	NA	TRUE
chr8	100763650	101082789	h1	PAB	NA	319139	NA	NA	NA	NA	TRUE
chr9	1	4749916	h1	PAB	NA	4749915	NA	4749915	NA	NA	FALSE
chr9	5162647	8472897	h1	PAB	NA	3310250	NA	3310250	NA	NA	FALSE
chr9	8714063	9118224	h1	PAB	NA	404161	NA	404161	NA	403987	FALSE
chr9	9878499	10286572	h1	PAB	NA	408073	NA	408073	NA	407836	FALSE
chr9	10879030	11173747	h1	PAB	NA	294717	NA	294717	NA	294621	FALSE
chr9	11841732	11934915	h1	PAB	NA	93183	NA	93183	NA	NA	FALSE
chr9	14024548	16257034	h1	PAB	NA	2232486	2232486	NA	NA	2166328	FALSE
chr10	39239427	39411390	h1	PAB	NA	171963	NA	NA	NA	156947	FALSE
chr10	39552350	39750108	h1	PAB	NA	197758	NA	NA	NA	197758	FALSE
chr10	39905730	46224636	h1	PAB	NA	6318906	6318906	NA	NA	6318906	FALSE
chr10	46610201	46929226	h1	PAB	NA	319025	319025	NA	NA	319025	FALSE
chr10	47083923	47250299	h1	PAB	NA	166376	166376	NA	NA	166376	FALSE
chr11	18709131	18786965	h1	PAB	NA	77834	NA	NA	NA	NA	TRUE
chr11	47243483	49110420	h1	PAB	NA	1866937	NA	NA	NA	1866937	FALSE
chr11	50884101	52571242	h1	PAB	NA	1687141	1687141	NA	NA	1687141	FALSE
chr11	92254906	92652971	h1	PAB	NA	398065	NA	NA	NA	NA	TRUE
chr12	9773705	10187769	h1	PAB	NA	414064	NA	NA	NA	414064	FALSE
chr13	1	3207417	h1	PAB	NA	3207416	2408984	798432	NA	3048863	FALSE
chr13	10366830	10739203	h1	PAB	NA	372373	NA	NA	NA	NA	TRUE
chr13	12331243	12534985	h1	PAB	NA	203742	NA	NA	NA	NA	TRUE
chr14	1	672395	h1	PAB	NA	672394	NA	672394	NA	NA	FALSE
chr14	1128703	2460232	h1	PAB	NA	1331529	NA	1331529	NA	NA	FALSE
chr14	2610580	2764832	h1	PAB	NA	154252	NA	154252	NA	NA	FALSE
chr14	2908658	4380443	h1	PAB	NA	1471785	NA	1471785	NA	1313874	FALSE
chr14	5845322	5976171	h1	PAB	NA	130849	NA	130849	NA	130706	FALSE
chr14	6525970	7117382	h1	PAB	NA	591412	NA	591412	NA	509027	FALSE
chr14	7723810	7861579	h1	PAB	NA	137769	NA	137769	NA	NA	FALSE
chr14	8282447	10720686	h1	PAB	NA	2438239	NA	2438239	NA	2289916	FALSE
chr14	12508618	13442653	h1	PAB	NA	934035	NA	934035	NA	NA	FALSE
chr14	13596702	16817885	h1	PAB	NA	3221183	NA	3221183	NA	2812917	FALSE
chr14	19385963	21801576	h1	PAB	NA	2415613	1565947	849666	NA	2245011	FALSE
chr15	171593	288666	h1	PAB	NA	117073	NA	117073	NA	NA	FALSE
chr15	1230409	3429163	h1	PAB	NA	2198754	NA	2198754	NA	NA	FALSE
chr15	4521407	7275372	h1	PAB	NA	2753965	NA	2753965	NA	2404036	FALSE
chr15	7376638	12944888	h1	PAB	NA	5568250	2706037	2862213	NA	5057786	FALSE
chr15	14230932	14795389	h1	PAB	NA	564457	NA	NA	NA	NA	TRUE
chr15	16058186	17442874	h1	PAB	NA	1384688	NA	NA	NA	NA	TRUE
chr15	18663046	19015299	h1	PAB	NA	352253	NA	NA	NA	NA	TRUE
chr15	19568408	19716599	h1	PAB	NA	148191	NA	NA	NA	NA	TRUE
chr15	19864487	21195021	h1	PAB	NA	1330534	NA	NA	NA	NA	TRUE
chr15	21987051	22406138	h1	PAB	NA	419087	NA	NA	NA	NA	TRUE
chr15	22520791	23047073	h1	PAB	NA	526282	NA	NA	NA	NA	TRUE
chr15	23189089	23889806	h1	PAB	NA	700717	NA	NA	NA	NA	TRUE
chr15	24258688	24693269	h1	PAB	NA	434581	NA	NA	NA	NA	TRUE
chr15	29678071	30034413	h1	PAB	NA	356342	NA	NA	NA	NA	TRUE
chr16	5446785	6383906	h1	PAB	NA	937121	NA	NA	NA	NA	TRUE
chr16	20045073	20891389	h1	PAB	NA	846316	NA	NA	NA	NA	TRUE
chr16	36609522	41532095	h1	PAB	NA	4922573	4922573	NA	NA	4922550	FALSE
chr16	41704006	43977365	h1	PAB	NA	2273359	2273359	NA	NA	2273359	FALSE
chr17	16036625	16406354	h1	PAB	NA	369729	NA	NA	NA	NA	TRUE
chr17	23853734	24234688	h1	PAB	NA	380954	NA	NA	NA	NA	TRUE
chr17	24458804	24525253	h1	PAB	NA	66449	NA	NA	NA	NA	TRUE
chr17	24751656	25205564	h1	PAB	NA	453908	NA	NA	NA	NA	TRUE
chr17	25409884	26371505	h1	PAB	NA	961621	NA	NA	NA	NA	TRUE
chr17	26965850	27600272	h1	PAB	NA	634422	NA	NA	NA	NA	TRUE
chr17	28698598	29265593	h1	PAB	NA	566995	NA	NA	NA	NA	TRUE
chr17	30010591	30120770	h1	PAB	NA	110179	NA	NA	NA	NA	TRUE
chr17	30731387	31245023	h1	PAB	NA	513636	NA	NA	NA	NA	TRUE
chr17	32066558	32340368	h1	PAB	NA	273810	NA	NA	NA	NA	TRUE
chr17	32963578	34673688	h1	PAB	NA	1710110	NA	NA	NA	NA	TRUE
chr17	34859361	35641753	h1	PAB	NA	782392	93334	NA	NA	NA	FALSE
chr17	35918431	37125851	h1	PAB	NA	1207420	1207420	NA	NA	1207420	FALSE
chr17	37290973	40466571	h1	PAB	NA	3175598	3175598	NA	NA	3175598	FALSE
chr17	40671519	40744062	h1	PAB	NA	72543	72543	NA	NA	72543	FALSE
chr17	53240513	53375440	h1	PAB	NA	134927	NA	NA	NA	NA	TRUE
chr18	1235572	2831698	h1	PAB	NA	1596126	NA	1596126	NA	NA	FALSE
chr18	2967801	3033199	h1	PAB	NA	65398	NA	65398	NA	65212	FALSE
chr18	3544239	3629250	h1	PAB	NA	85011	NA	85011	NA	NA	FALSE
chr18	4047815	4731011	h1	PAB	NA	683196	NA	683196	NA	NA	FALSE
chr18	6110625	10258334	h1	PAB	NA	4147709	NA	4147709	NA	3684670	FALSE
chr18	10798444	12352187	h1	PAB	NA	1553743	NA	1553743	NA	1402940	FALSE
chr18	13211113	13411026	h1	PAB	NA	199913	NA	199913	NA	199913	FALSE
chr18	13633472	19557553	h1	PAB	NA	5924081	3032487	2891594	NA	5598561	FALSE
chr19	26075226	32706746	h1	PAB	NA	6631520	6631520	NA	NA	6631520	FALSE
chr20	22080402	25271512	h1	PAB	NA	3191110	3191110	NA	NA	3191110	FALSE
chr20	25549116	26075842	h1	PAB	NA	526726	526726	NA	NA	526726	FALSE
chr20	26320560	26427695	h1	PAB	NA	107135	107135	NA	NA	107135	FALSE
chr20	27010421	27064392	h1	PAB	NA	53971	53971	NA	NA	53971	FALSE
chr20	28187070	29166595	h1	PAB	NA	979525	979525	NA	NA	979525	FALSE
chr20	29426058	29858329	h1	PAB	NA	432271	142013	NA	NA	402998	FALSE
chr21	292492	560255	h1	PAB	NA	267763	NA	267763	NA	NA	FALSE
chr21	1184791	8904285	h1	PAB	NA	7719494	NA	7719494	NA	NA	FALSE
chr21	9802137	10294027	h1	PAB	NA	491890	NA	491890	NA	NA	FALSE
chr21	11181745	21567841	h1	PAB	NA	10386096	5670668	4155531	NA	9459589	FALSE
chr21	22410311	22725529	h1	PAB	NA	315218	NA	NA	NA	NA	TRUE
chr22	1	569038	h1	PAB	NA	569037	NA	569037	NA	NA	FALSE
chr22	792961	2702138	h1	PAB	NA	1909177	NA	1909177	NA	NA	FALSE
chr22	3417929	3554874	h1	PAB	NA	136945	NA	136945	NA	136909	FALSE
chr22	3799947	7742481	h1	PAB	NA	3942534	NA	3942534	NA	3521340	FALSE
chr22	8428236	9923362	h1	PAB	NA	1495126	NA	1495126	NA	NA	FALSE
chr22	10837822	11133035	h1	PAB	NA	295213	NA	295213	NA	295187	FALSE
chr22	11251316	14176872	h1	PAB	NA	2925556	NA	2925556	NA	2546323	FALSE
chr22	14807862	15346937	h1	PAB	NA	539075	NA	539075	NA	458285	FALSE
chr22	16162769	17476076	h1	PAB	NA	1313307	NA	1313307	NA	1160077	FALSE
chr22	18349568	22151022	h1	PAB	NA	3801454	3801454	NA	NA	3767956	FALSE
chr22	30489500	30565770	h1	PAB	NA	76270	NA	NA	NA	NA	TRUE
chr22	30888763	31003782	h1	PAB	NA	115019	NA	NA	NA	NA	TRUE
chrX	1	454866	h1	PAB	NA	454865	NA	NA	NA	NA	TRUE
chrX	636638	714117	h1	PAB	NA	77479	NA	NA	NA	NA	TRUE
chrX	59637417	65002179	h1	PAB	NA	5364762	5364762	NA	NA	5364762	FALSE
chrX	65123710	67097171	h1	PAB	NA	1973461	1973461	NA	NA	1973461	FALSE
chr1	1	6837611	h1	SSY	NA	6837610	NA	NA	6003304	NA	FALSE
chr1	7031322	7801321	h1	SSY	NA	769999	NA	NA	NA	NA	TRUE
chr1	7912507	7980228	h1	SSY	NA	67721	NA	NA	NA	NA	TRUE
chr1	8089162	8329482	h1	SSY	NA	240320	NA	NA	NA	NA	TRUE
chr1	9254630	9499183	h1	SSY	NA	244553	NA	NA	NA	NA	TRUE
chr1	9692606	9761740	h1	SSY	NA	69134	NA	NA	NA	NA	TRUE
chr1	9920604	9973699	h1	SSY	NA	53095	NA	NA	NA	NA	TRUE
chr1	10105737	10380155	h1	SSY	NA	274418	NA	NA	NA	NA	TRUE
chr1	13271584	13335400	h1	SSY	NA	63816	NA	NA	NA	NA	TRUE
chr1	13475696	13673875	h1	SSY	NA	198179	NA	NA	NA	NA	TRUE
chr1	14030813	14135151	h1	SSY	NA	104338	NA	NA	NA	NA	TRUE
chr1	14626544	15148919	h1	SSY	NA	522375	NA	NA	NA	NA	TRUE
chr1	15773327	15948216	h1	SSY	NA	174889	NA	NA	NA	NA	TRUE
chr1	16295494	16382859	h1	SSY	NA	87365	NA	NA	NA	NA	TRUE
chr1	18150501	18240834	h1	SSY	NA	90333	NA	NA	NA	NA	TRUE
chr1	18599517	18720573	h1	SSY	NA	121056	NA	NA	NA	NA	TRUE
chr1	19350822	19413065	h1	SSY	NA	62243	NA	NA	NA	NA	TRUE
chr1	20150323	20417193	h1	SSY	NA	266870	NA	NA	NA	NA	TRUE
chr1	20544369	20597979	h1	SSY	NA	53610	NA	NA	NA	NA	TRUE
chr1	21020009	21135579	h1	SSY	NA	115570	NA	NA	NA	NA	TRUE
chr1	21409461	21507076	h1	SSY	NA	97615	NA	NA	NA	NA	TRUE
chr1	21772959	21878913	h1	SSY	NA	105954	NA	NA	NA	NA	TRUE
chr1	21981325	22063379	h1	SSY	NA	82054	NA	NA	NA	NA	TRUE
chr1	22550436	22672881	h1	SSY	NA	122445	NA	NA	NA	NA	TRUE
chr1	22870186	22948447	h1	SSY	NA	78261	NA	NA	NA	NA	TRUE
chr1	25787972	25920229	h1	SSY	NA	132257	NA	NA	NA	NA	TRUE
chr1	26431582	26615811	h1	SSY	NA	184229	NA	NA	NA	NA	TRUE
chr1	32198449	32673336	h1	SSY	NA	474887	NA	NA	NA	NA	TRUE
chr1	34895618	35118997	h1	SSY	NA	223379	NA	NA	NA	NA	TRUE
chr1	36051335	36179774	h1	SSY	NA	128439	NA	NA	NA	NA	TRUE
chr1	39503751	39663115	h1	SSY	NA	159364	NA	NA	NA	NA	TRUE
chr1	43003734	43376573	h1	SSY	NA	372839	NA	NA	NA	NA	TRUE
chr1	43634435	43835462	h1	SSY	NA	201027	NA	NA	NA	NA	TRUE
chr1	50864714	51096959	h1	SSY	NA	232245	NA	NA	NA	NA	TRUE
chr1	54584803	54945147	h1	SSY	NA	360344	NA	NA	NA	NA	TRUE
chr1	56379067	56781756	h1	SSY	NA	402689	NA	NA	NA	NA	TRUE
chr1	57278437	57592840	h1	SSY	NA	314403	NA	NA	NA	NA	TRUE
chr1	63661112	63713367	h1	SSY	NA	52255	NA	NA	NA	NA	TRUE
chr1	63863019	63919318	h1	SSY	NA	56299	NA	NA	NA	NA	TRUE
chr1	65148769	65232702	h1	SSY	NA	83933	NA	NA	NA	NA	TRUE
chr1	66582028	67003364	h1	SSY	NA	421336	NA	NA	NA	NA	TRUE
chr1	67177010	67824336	h1	SSY	NA	647326	NA	NA	NA	NA	TRUE
chr1	68147833	68558875	h1	SSY	NA	411042	NA	NA	NA	NA	TRUE
chr1	69978969	70073570	h1	SSY	NA	94601	NA	NA	NA	NA	TRUE
chr1	73095139	73151299	h1	SSY	NA	56160	NA	NA	NA	NA	TRUE
chr1	76531509	76630963	h1	SSY	NA	99454	NA	NA	NA	NA	TRUE
chr1	76760232	76842006	h1	SSY	NA	81774	NA	NA	NA	NA	TRUE
chr1	78059285	78112563	h1	SSY	NA	53278	NA	NA	NA	NA	TRUE
chr1	78281771	78418617	h1	SSY	NA	136846	NA	NA	NA	NA	TRUE
chr1	78529610	78654316	h1	SSY	NA	124706	NA	NA	NA	NA	TRUE
chr1	80233023	85464473	h1	SSY	NA	5231450	363312	NA	NA	NA	FALSE
chr1	86443358	87001137	h1	SSY	NA	557779	NA	NA	NA	NA	TRUE
chr1	87225470	87940190	h1	SSY	NA	714720	NA	NA	NA	NA	TRUE
chr1	88273208	89043816	h1	SSY	NA	770608	NA	NA	NA	NA	TRUE
chr1	90608048	90974866	h1	SSY	NA	366818	NA	NA	NA	NA	TRUE
chr1	91356574	91468459	h1	SSY	NA	111885	NA	NA	NA	NA	TRUE
chr1	91680895	92256450	h1	SSY	NA	575555	NA	NA	NA	NA	TRUE
chr1	93983680	94043906	h1	SSY	NA	60226	NA	NA	NA	NA	TRUE
chr1	94243719	94323693	h1	SSY	NA	79974	NA	NA	NA	NA	TRUE
chr1	94502761	94562340	h1	SSY	NA	59579	NA	NA	NA	NA	TRUE
chr1	95166557	95233157	h1	SSY	NA	66600	NA	NA	NA	NA	TRUE
chr1	95737154	95949641	h1	SSY	NA	212487	NA	NA	NA	NA	TRUE
chr1	96256958	96373513	h1	SSY	NA	116555	NA	NA	NA	NA	TRUE
chr1	96752839	96811695	h1	SSY	NA	58856	NA	NA	NA	NA	TRUE
chr1	97097872	97256468	h1	SSY	NA	158596	NA	NA	NA	NA	TRUE
chr1	99751899	99825100	h1	SSY	NA	73201	NA	NA	NA	NA	TRUE
chr1	99940314	100111337	h1	SSY	NA	171023	NA	NA	NA	NA	TRUE
chr1	101502864	101714280	h1	SSY	NA	211416	NA	NA	NA	NA	TRUE
chr1	103175091	103440572	h1	SSY	NA	265481	NA	NA	NA	NA	TRUE
chr1	107651366	107701492	h1	SSY	NA	50126	NA	NA	NA	NA	TRUE
chr1	109929142	110131374	h1	SSY	NA	202232	NA	NA	NA	NA	TRUE
chr1	111407903	111628536	h1	SSY	NA	220633	NA	NA	NA	NA	TRUE
chr1	112445356	112775216	h1	SSY	NA	329860	NA	NA	NA	NA	TRUE
chr1	113012193	113093783	h1	SSY	NA	81590	NA	NA	NA	NA	TRUE
chr1	114336626	114456299	h1	SSY	NA	119673	NA	NA	NA	NA	TRUE
chr1	114717227	114884297	h1	SSY	NA	167070	NA	NA	NA	NA	TRUE
chr1	119088332	119402156	h1	SSY	NA	313824	NA	NA	NA	NA	TRUE
chr1	120319825	120420644	h1	SSY	NA	100819	NA	NA	NA	NA	TRUE
chr1	120684887	121078398	h1	SSY	NA	393511	NA	NA	NA	NA	TRUE
chr1	121234825	121451783	h1	SSY	NA	216958	NA	NA	NA	NA	TRUE
chr1	126131360	126284834	h1	SSY	NA	153474	NA	NA	NA	NA	TRUE
chr1	127527879	127715257	h1	SSY	NA	187378	NA	NA	NA	NA	TRUE
chr1	128220398	128371241	h1	SSY	NA	150843	NA	NA	NA	NA	TRUE
chr1	128946909	129032992	h1	SSY	NA	86083	NA	NA	NA	NA	TRUE
chr1	130958575	131016545	h1	SSY	NA	57970	NA	NA	NA	NA	TRUE
chr1	132834243	132896098	h1	SSY	NA	61855	NA	NA	NA	NA	TRUE
chr1	133199227	133328411	h1	SSY	NA	129184	NA	NA	NA	NA	TRUE
chr1	134485627	134750237	h1	SSY	NA	264610	NA	NA	NA	NA	TRUE
chr1	134891639	134962862	h1	SSY	NA	71223	NA	NA	NA	NA	TRUE
chr1	140253319	140870258	h1	SSY	NA	616939	NA	NA	NA	NA	TRUE
chr1	141185358	141458829	h1	SSY	NA	273471	NA	NA	NA	NA	TRUE
chr1	144921283	144993556	h1	SSY	NA	72273	NA	NA	NA	NA	TRUE
chr1	145431023	145517336	h1	SSY	NA	86313	NA	NA	NA	NA	TRUE
chr1	146597202	147206781	h1	SSY	NA	609579	NA	NA	NA	NA	TRUE
chr1	147364488	147665000	h1	SSY	NA	300512	NA	NA	NA	NA	TRUE
chr1	148730546	148922598	h1	SSY	NA	192052	NA	NA	NA	NA	TRUE
chr1	151319325	151397488	h1	SSY	NA	78163	NA	NA	NA	NA	TRUE
chr1	151582166	151694553	h1	SSY	NA	112387	NA	NA	NA	NA	TRUE
chr1	152768024	153120621	h1	SSY	NA	352597	NA	NA	NA	NA	TRUE
chr1	153734466	153977375	h1	SSY	NA	242909	NA	NA	NA	NA	TRUE
chr1	154165936	154869407	h1	SSY	NA	703471	NA	NA	NA	NA	TRUE
chr1	155740089	155802773	h1	SSY	NA	62684	NA	NA	NA	NA	TRUE
chr1	155986674	156046522	h1	SSY	NA	59848	NA	NA	NA	NA	TRUE
chr1	156192765	156379667	h1	SSY	NA	186902	NA	NA	NA	NA	TRUE
chr1	156490464	156746567	h1	SSY	NA	256103	NA	NA	NA	NA	TRUE
chr1	157099206	157620365	h1	SSY	NA	521159	NA	NA	NA	NA	TRUE
chr1	157770553	157856420	h1	SSY	NA	85867	NA	NA	NA	NA	TRUE
chr1	158361437	159060278	h1	SSY	NA	698841	NA	NA	NA	NA	TRUE
chr1	159192713	159401919	h1	SSY	NA	209206	NA	NA	NA	NA	TRUE
chr1	159585773	167654734	h1	SSY	NA	8068961	NA	NA	7350637	7205881	FALSE
chr2	1	6080561	h1	SSY	NA	6080560	NA	NA	4350012	NA	FALSE
chr2	6183077	6241233	h1	SSY	NA	58156	NA	NA	NA	NA	TRUE
chr2	6635082	7061928	h1	SSY	NA	426846	NA	NA	NA	NA	TRUE
chr2	7272483	7339918	h1	SSY	NA	67435	NA	NA	NA	NA	TRUE
chr2	7645559	8131016	h1	SSY	NA	485457	NA	NA	NA	NA	TRUE
chr2	13536843	13603668	h1	SSY	NA	66825	NA	NA	NA	NA	TRUE
chr2	17517660	17703292	h1	SSY	NA	185632	NA	NA	NA	NA	TRUE
chr2	18376691	18435345	h1	SSY	NA	58654	NA	NA	NA	NA	TRUE
chr2	26457459	26664143	h1	SSY	NA	206684	NA	NA	NA	NA	TRUE
chr2	28766801	28860441	h1	SSY	NA	93640	NA	NA	NA	NA	TRUE
chr2	29151786	29354090	h1	SSY	NA	202304	NA	NA	NA	NA	TRUE
chr2	29590100	29658582	h1	SSY	NA	68482	NA	NA	NA	NA	TRUE
chr2	29808072	29906293	h1	SSY	NA	98221	NA	NA	NA	NA	TRUE
chr2	30782865	30916490	h1	SSY	NA	133625	NA	NA	NA	NA	TRUE
chr2	31485106	31582123	h1	SSY	NA	97017	NA	NA	NA	NA	TRUE
chr2	32012142	32064120	h1	SSY	NA	51978	NA	NA	NA	NA	TRUE
chr2	32993122	33149050	h1	SSY	NA	155928	NA	NA	NA	NA	TRUE
chr2	36536232	36599392	h1	SSY	NA	63160	NA	NA	NA	NA	TRUE
chr2	39585134	39761087	h1	SSY	NA	175953	NA	NA	NA	NA	TRUE
chr2	40865151	40924763	h1	SSY	NA	59612	NA	NA	NA	NA	TRUE
chr2	41790624	41891976	h1	SSY	NA	101352	NA	NA	NA	NA	TRUE
chr2	43515132	43972787	h1	SSY	NA	457655	NA	NA	NA	NA	TRUE
chr2	46068161	46133895	h1	SSY	NA	65734	NA	NA	NA	NA	TRUE
chr2	47271873	47392082	h1	SSY	NA	120209	NA	NA	NA	NA	TRUE
chr2	47905887	48952495	h1	SSY	NA	1046608	NA	NA	NA	NA	TRUE
chr2	49118343	49194500	h1	SSY	NA	76157	NA	NA	NA	NA	TRUE
chr2	49352419	49649639	h1	SSY	NA	297220	NA	NA	NA	NA	TRUE
chr2	50014318	50070746	h1	SSY	NA	56428	NA	NA	NA	NA	TRUE
chr2	52076197	52279261	h1	SSY	NA	203064	NA	NA	NA	NA	TRUE
chr2	54354212	54757713	h1	SSY	NA	403501	NA	NA	NA	NA	TRUE
chr2	55545717	56118848	h1	SSY	NA	573131	NA	NA	NA	NA	TRUE
chr2	56242442	56302213	h1	SSY	NA	59771	NA	NA	NA	NA	TRUE
chr2	56555466	56707390	h1	SSY	NA	151924	NA	NA	NA	NA	TRUE
chr2	56933044	57102043	h1	SSY	NA	168999	NA	NA	NA	NA	TRUE
chr2	57553371	57656907	h1	SSY	NA	103536	NA	NA	NA	NA	TRUE
chr2	58421054	58488748	h1	SSY	NA	67694	NA	NA	NA	NA	TRUE
chr2	59412039	59703449	h1	SSY	NA	291410	NA	NA	NA	NA	TRUE
chr2	59881493	60203164	h1	SSY	NA	321671	NA	NA	NA	NA	TRUE
chr2	61162335	61625154	h1	SSY	NA	462819	NA	NA	NA	NA	TRUE
chr2	61847824	63175491	h1	SSY	NA	1327667	836546	NA	NA	NA	FALSE
chr2	63496109	63945344	h1	SSY	NA	449235	NA	NA	NA	NA	TRUE
chr2	64082919	64635956	h1	SSY	NA	553037	NA	NA	NA	NA	TRUE
chr2	72402937	72940071	h1	SSY	NA	537134	NA	NA	NA	NA	TRUE
chr2	73533494	73810845	h1	SSY	NA	277351	NA	NA	NA	NA	TRUE
chr2	73922535	73973832	h1	SSY	NA	51297	NA	NA	NA	NA	TRUE
chr2	74136159	74277470	h1	SSY	NA	141311	NA	NA	NA	NA	TRUE
chr2	76718195	76887867	h1	SSY	NA	169672	NA	NA	NA	NA	TRUE
chr2	77675829	77842262	h1	SSY	NA	166433	NA	NA	NA	NA	TRUE
chr2	78111246	78233942	h1	SSY	NA	122696	NA	NA	NA	NA	TRUE
chr2	78399199	78798418	h1	SSY	NA	399219	NA	NA	NA	NA	TRUE
chr2	79952223	80484297	h1	SSY	NA	532074	NA	NA	NA	NA	TRUE
chr2	80860075	81833457	h1	SSY	NA	973382	NA	NA	NA	NA	TRUE
chr2	81990307	82139807	h1	SSY	NA	149500	NA	NA	NA	NA	TRUE
chr2	84807899	84885652	h1	SSY	NA	77753	NA	NA	NA	NA	TRUE
chr2	87364911	87516263	h1	SSY	NA	151352	NA	NA	NA	NA	TRUE
chr2	88683057	88829607	h1	SSY	NA	146550	NA	NA	NA	NA	TRUE
chr2	88982237	89162144	h1	SSY	NA	179907	NA	NA	NA	NA	TRUE
chr2	90426659	90762572	h1	SSY	NA	335913	NA	NA	NA	NA	TRUE
chr2	91578193	91651241	h1	SSY	NA	73048	NA	NA	NA	NA	TRUE
chr2	92671105	93033101	h1	SSY	NA	361996	NA	NA	NA	NA	TRUE
chr2	93228184	93304497	h1	SSY	NA	76313	NA	NA	NA	NA	TRUE
chr2	95651483	95716084	h1	SSY	NA	64601	NA	NA	NA	NA	TRUE
chr2	98050636	98168421	h1	SSY	NA	117785	NA	NA	NA	NA	TRUE
chr2	98320782	98727902	h1	SSY	NA	407120	NA	NA	NA	NA	TRUE
chr2	99080127	99226354	h1	SSY	NA	146227	NA	NA	NA	NA	TRUE
chr2	99501454	99552067	h1	SSY	NA	50613	NA	NA	NA	NA	TRUE
chr2	100644473	100713996	h1	SSY	NA	69523	NA	NA	NA	NA	TRUE
chr2	100895054	101093378	h1	SSY	NA	198324	NA	NA	NA	NA	TRUE
chr2	102615297	102701122	h1	SSY	NA	85825	NA	NA	NA	NA	TRUE
chr2	105127403	105380465	h1	SSY	NA	253062	NA	NA	NA	NA	TRUE
chr2	106505436	106650667	h1	SSY	NA	145231	NA	NA	NA	NA	TRUE
chr2	108265220	108517229	h1	SSY	NA	252009	NA	NA	NA	NA	TRUE
chr2	109192728	109333482	h1	SSY	NA	140754	NA	NA	NA	NA	TRUE
chr2	109473917	109554614	h1	SSY	NA	80697	NA	NA	NA	NA	TRUE
chr2	110319757	110383908	h1	SSY	NA	64151	NA	NA	NA	NA	TRUE
chr2	110503473	110561914	h1	SSY	NA	58441	NA	NA	NA	NA	TRUE
chr2	111440790	111635698	h1	SSY	NA	194908	NA	NA	NA	NA	TRUE
chr2	118497061	119231672	h1	SSY	NA	734611	NA	NA	NA	NA	TRUE
chr2	119489992	119727234	h1	SSY	NA	237242	NA	NA	NA	NA	TRUE
chr2	122929821	123426613	h1	SSY	NA	496792	NA	NA	NA	NA	TRUE
chr2	124259422	124402760	h1	SSY	NA	143338	NA	NA	NA	NA	TRUE
chr2	126344594	126396874	h1	SSY	NA	52280	NA	NA	NA	NA	TRUE
chr2	127721797	127862755	h1	SSY	NA	140958	NA	NA	NA	NA	TRUE
chr2	128131180	128210291	h1	SSY	NA	79111	NA	NA	NA	NA	TRUE
chr2	128928271	128981064	h1	SSY	NA	52793	NA	NA	NA	NA	TRUE
chr2	130274019	130339949	h1	SSY	NA	65930	NA	NA	NA	NA	TRUE
chr2	131112115	131198501	h1	SSY	NA	86386	NA	NA	NA	NA	TRUE
chr2	131693091	131939649	h1	SSY	NA	246558	NA	NA	NA	NA	TRUE
chr2	136329295	136422099	h1	SSY	NA	92804	NA	NA	NA	NA	TRUE
chr2	137210058	137441220	h1	SSY	NA	231162	NA	NA	NA	NA	TRUE
chr2	137981934	138342515	h1	SSY	NA	360581	NA	NA	NA	NA	TRUE
chr2	139455026	139533077	h1	SSY	NA	78051	NA	NA	NA	NA	TRUE
chr2	142233221	142603802	h1	SSY	NA	370581	NA	NA	NA	NA	TRUE
chr2	143504710	143815857	h1	SSY	NA	311147	NA	NA	NA	NA	TRUE
chr2	144614665	144945467	h1	SSY	NA	330802	NA	NA	NA	NA	TRUE
chr2	145487835	145619371	h1	SSY	NA	131536	NA	NA	NA	NA	TRUE
chr2	145928308	146367973	h1	SSY	NA	439665	NA	NA	NA	NA	TRUE
chr2	147541754	147637298	h1	SSY	NA	95544	NA	NA	NA	NA	TRUE
chr2	147750162	154079787	h1	SSY	NA	6329625	NA	NA	5665456	5729801	FALSE
chr3	1	7000359	h1	SSY	NA	7000358	NA	NA	6295578	NA	FALSE
chr3	7595139	7880070	h1	SSY	NA	284931	NA	NA	NA	NA	TRUE
chr3	8019682	8247074	h1	SSY	NA	227392	NA	NA	NA	NA	TRUE
chr3	8412174	8579018	h1	SSY	NA	166844	NA	NA	NA	NA	TRUE
chr3	8962150	9022931	h1	SSY	NA	60781	NA	NA	NA	NA	TRUE
chr3	9454739	9730989	h1	SSY	NA	276250	NA	NA	NA	NA	TRUE
chr3	10625649	10676110	h1	SSY	NA	50461	NA	NA	NA	NA	TRUE
chr3	11746198	11813892	h1	SSY	NA	67694	NA	NA	NA	NA	TRUE
chr3	14303835	14382292	h1	SSY	NA	78457	NA	NA	NA	NA	TRUE
chr3	15658470	15734984	h1	SSY	NA	76514	NA	NA	NA	NA	TRUE
chr3	16424368	16475328	h1	SSY	NA	50960	NA	NA	NA	NA	TRUE
chr3	16596950	16669366	h1	SSY	NA	72416	NA	NA	NA	NA	TRUE
chr3	19858616	19941928	h1	SSY	NA	83312	NA	NA	NA	NA	TRUE
chr3	22455494	22601919	h1	SSY	NA	146425	NA	NA	NA	NA	TRUE
chr3	23595502	23661394	h1	SSY	NA	65892	NA	NA	NA	NA	TRUE
chr3	29696614	29880611	h1	SSY	NA	183997	NA	NA	NA	NA	TRUE
chr3	32213002	32339356	h1	SSY	NA	126354	NA	NA	NA	NA	TRUE
chr3	33598529	33663987	h1	SSY	NA	65458	NA	NA	NA	NA	TRUE
chr3	33916017	34001832	h1	SSY	NA	85815	NA	NA	NA	NA	TRUE
chr3	39443276	39515686	h1	SSY	NA	72410	NA	NA	NA	NA	TRUE
chr3	40431306	40541173	h1	SSY	NA	109867	NA	NA	NA	NA	TRUE
chr3	41336723	41718809	h1	SSY	NA	382086	NA	NA	NA	NA	TRUE
chr3	41881044	42233247	h1	SSY	NA	352203	NA	NA	NA	NA	TRUE
chr3	42457058	42532622	h1	SSY	NA	75564	NA	NA	NA	NA	TRUE
chr3	42676048	42785452	h1	SSY	NA	109404	NA	NA	NA	NA	TRUE
chr3	42908607	43072708	h1	SSY	NA	164101	NA	NA	NA	NA	TRUE
chr3	43702836	43762457	h1	SSY	NA	59621	NA	NA	NA	NA	TRUE
chr3	44698886	44763384	h1	SSY	NA	64498	NA	NA	NA	NA	TRUE
chr3	47821682	47952337	h1	SSY	NA	130655	NA	NA	NA	NA	TRUE
chr3	48057017	48220337	h1	SSY	NA	163320	NA	NA	NA	NA	TRUE
chr3	50218261	50542968	h1	SSY	NA	324707	NA	NA	NA	NA	TRUE
chr3	50751593	50832537	h1	SSY	NA	80944	NA	NA	NA	NA	TRUE
chr3	51501324	51572894	h1	SSY	NA	71570	NA	NA	NA	NA	TRUE
chr3	51963774	52113896	h1	SSY	NA	150122	NA	NA	NA	NA	TRUE
chr3	52702323	53072689	h1	SSY	NA	370366	NA	NA	NA	NA	TRUE
chr3	54387637	54700300	h1	SSY	NA	312663	NA	NA	NA	NA	TRUE
chr3	56370429	56469321	h1	SSY	NA	98892	NA	NA	NA	NA	TRUE
chr3	56713791	57041596	h1	SSY	NA	327805	NA	NA	NA	NA	TRUE
chr3	58327027	58479367	h1	SSY	NA	152340	NA	NA	NA	NA	TRUE
chr3	60228492	60357534	h1	SSY	NA	129042	NA	NA	NA	NA	TRUE
chr3	61852499	62039115	h1	SSY	NA	186616	NA	NA	NA	NA	TRUE
chr3	62159508	62624861	h1	SSY	NA	465353	NA	NA	NA	NA	TRUE
chr3	62904847	62977369	h1	SSY	NA	72522	NA	NA	NA	NA	TRUE
chr3	63964426	64615423	h1	SSY	NA	650997	NA	NA	NA	NA	TRUE
chr3	67200385	67265676	h1	SSY	NA	65291	NA	NA	NA	NA	TRUE
chr3	67424458	67605878	h1	SSY	NA	181420	NA	NA	NA	NA	TRUE
chr3	68300807	68373380	h1	SSY	NA	72573	NA	NA	NA	NA	TRUE
chr3	69405922	69508020	h1	SSY	NA	102098	NA	NA	NA	NA	TRUE
chr3	70579972	70888175	h1	SSY	NA	308203	NA	NA	NA	NA	TRUE
chr3	72608346	72810874	h1	SSY	NA	202528	NA	NA	NA	NA	TRUE
chr3	73461296	73668164	h1	SSY	NA	206868	NA	NA	NA	NA	TRUE
chr3	74601497	74669288	h1	SSY	NA	67791	NA	NA	NA	NA	TRUE
chr3	75715410	78944100	h1	SSY	NA	3228690	516303	NA	NA	2862601	FALSE
chr3	79186206	79453888	h1	SSY	NA	267682	NA	NA	NA	NA	TRUE
chr3	79643875	79973270	h1	SSY	NA	329395	NA	NA	NA	NA	TRUE
chr3	80195992	80619750	h1	SSY	NA	423758	NA	NA	NA	NA	TRUE
chr3	81034626	81137106	h1	SSY	NA	102480	NA	NA	NA	NA	TRUE
chr3	81923243	82286534	h1	SSY	NA	363291	NA	NA	NA	NA	TRUE
chr3	82393225	82494336	h1	SSY	NA	101111	NA	NA	NA	NA	TRUE
chr3	82673562	82889812	h1	SSY	NA	216250	NA	NA	NA	NA	TRUE
chr3	83166313	83387653	h1	SSY	NA	221340	NA	NA	NA	NA	TRUE
chr3	83934181	84292530	h1	SSY	NA	358349	NA	NA	NA	NA	TRUE
chr3	84438258	84631698	h1	SSY	NA	193440	NA	NA	NA	NA	TRUE
chr3	84754416	85018719	h1	SSY	NA	264303	NA	NA	NA	NA	TRUE
chr3	85139291	85555252	h1	SSY	NA	415961	NA	NA	NA	NA	TRUE
chr3	85662622	86073954	h1	SSY	NA	411332	NA	NA	NA	NA	TRUE
chr3	86235355	86308474	h1	SSY	NA	73119	NA	NA	NA	NA	TRUE
chr3	86447277	86677971	h1	SSY	NA	230694	NA	NA	NA	NA	TRUE
chr3	86885183	87066650	h1	SSY	NA	181467	NA	NA	NA	NA	TRUE
chr3	87222410	87600399	h1	SSY	NA	377989	NA	NA	NA	NA	TRUE
chr3	90742309	90841166	h1	SSY	NA	98857	NA	NA	NA	NA	TRUE
chr3	91390564	91480014	h1	SSY	NA	89450	NA	NA	NA	NA	TRUE
chr3	93614926	93668805	h1	SSY	NA	53879	NA	NA	NA	NA	TRUE
chr3	97470819	97528705	h1	SSY	NA	57886	NA	NA	NA	NA	TRUE
chr3	98099019	98630514	h1	SSY	NA	531495	NA	NA	NA	NA	TRUE
chr3	100700207	100929370	h1	SSY	NA	229163	NA	NA	NA	NA	TRUE
chr3	101118316	101731108	h1	SSY	NA	612792	NA	NA	NA	NA	TRUE
chr3	102513253	102619645	h1	SSY	NA	106392	NA	NA	NA	NA	TRUE
chr3	103852212	103921879	h1	SSY	NA	69667	NA	NA	NA	NA	TRUE
chr3	104099350	104277832	h1	SSY	NA	178482	NA	NA	NA	NA	TRUE
chr3	107095440	107180256	h1	SSY	NA	84816	NA	NA	NA	NA	TRUE
chr3	108471150	108570394	h1	SSY	NA	99244	NA	NA	NA	NA	TRUE
chr3	109957282	110702374	h1	SSY	NA	745092	NA	NA	NA	NA	TRUE
chr3	111536515	111594449	h1	SSY	NA	57934	NA	NA	NA	NA	TRUE
chr3	111703072	112581881	h1	SSY	NA	878809	NA	NA	NA	NA	TRUE
chr3	114003602	114281184	h1	SSY	NA	277582	NA	NA	NA	NA	TRUE
chr3	115423001	115751016	h1	SSY	NA	328015	NA	NA	NA	NA	TRUE
chr3	116040119	116297964	h1	SSY	NA	257845	NA	NA	NA	NA	TRUE
chr3	116444273	116685737	h1	SSY	NA	241464	NA	NA	NA	NA	TRUE
chr3	117595279	117842160	h1	SSY	NA	246881	NA	NA	NA	NA	TRUE
chr3	119174996	119382012	h1	SSY	NA	207016	NA	NA	NA	NA	TRUE
chr3	122803700	122928487	h1	SSY	NA	124787	NA	NA	NA	NA	TRUE
chr3	125588204	125641193	h1	SSY	NA	52989	NA	NA	NA	NA	TRUE
chr3	126174514	126237411	h1	SSY	NA	62897	NA	NA	NA	NA	TRUE
chr3	128136775	128400342	h1	SSY	NA	263567	NA	NA	NA	NA	TRUE
chr3	131193759	131414292	h1	SSY	NA	220533	NA	NA	NA	NA	TRUE
chr3	132617963	132750702	h1	SSY	NA	132739	NA	NA	NA	NA	TRUE
chr3	136947084	137001662	h1	SSY	NA	54578	NA	NA	NA	NA	TRUE
chr3	141875293	142210037	h1	SSY	NA	334744	NA	NA	NA	NA	TRUE
chr3	143352304	143725387	h1	SSY	NA	373083	NA	NA	NA	NA	TRUE
chr3	147516735	147755300	h1	SSY	NA	238565	NA	NA	NA	NA	TRUE
chr3	152274428	152324993	h1	SSY	NA	50565	NA	NA	NA	NA	TRUE
chr3	152501614	163590760	h1	SSY	NA	11089146	NA	NA	10135313	NA	FALSE
chr4	1	12462416	h1	SSY	NA	12462415	NA	NA	11907871	11098018	FALSE
chr4	12951198	13365944	h1	SSY	NA	414746	NA	NA	NA	NA	TRUE
chr4	14211228	14348144	h1	SSY	NA	136916	NA	NA	NA	NA	TRUE
chr4	15060670	15797452	h1	SSY	NA	736782	NA	NA	NA	NA	TRUE
chr4	16203716	16926961	h1	SSY	NA	723245	NA	NA	NA	NA	TRUE
chr4	17401956	17511876	h1	SSY	NA	109920	NA	NA	NA	NA	TRUE
chr4	17843485	18289973	h1	SSY	NA	446488	NA	NA	NA	NA	TRUE
chr4	18711366	18787372	h1	SSY	NA	76006	NA	NA	NA	NA	TRUE
chr4	19088938	19674057	h1	SSY	NA	585119	NA	NA	NA	NA	TRUE
chr4	20335263	21012712	h1	SSY	NA	677449	NA	NA	NA	NA	TRUE
chr4	21149739	21346241	h1	SSY	NA	196502	NA	NA	NA	NA	TRUE
chr4	21624829	21692774	h1	SSY	NA	67945	NA	NA	NA	NA	TRUE
chr4	21834773	22022225	h1	SSY	NA	187452	NA	NA	NA	NA	TRUE
chr4	22941765	23202065	h1	SSY	NA	260300	NA	NA	NA	NA	TRUE
chr4	27436727	27487367	h1	SSY	NA	50640	NA	NA	NA	NA	TRUE
chr4	28633250	28882930	h1	SSY	NA	249680	NA	NA	NA	NA	TRUE
chr4	29005980	29506445	h1	SSY	NA	500465	NA	NA	NA	NA	TRUE
chr4	29655678	29876738	h1	SSY	NA	221060	NA	NA	NA	NA	TRUE
chr4	30595807	30862109	h1	SSY	NA	266302	NA	NA	NA	NA	TRUE
chr4	30996269	31543701	h1	SSY	NA	547432	NA	NA	NA	NA	TRUE
chr4	32811196	32862772	h1	SSY	NA	51576	NA	NA	NA	NA	TRUE
chr4	38768023	38903286	h1	SSY	NA	135263	NA	NA	NA	NA	TRUE
chr4	39426122	39621404	h1	SSY	NA	195282	NA	NA	NA	NA	TRUE
chr4	39910049	40127450	h1	SSY	NA	217401	NA	NA	NA	NA	TRUE
chr4	41565306	42078792	h1	SSY	NA	513486	NA	NA	NA	NA	TRUE
chr4	42720311	43024886	h1	SSY	NA	304575	NA	NA	NA	NA	TRUE
chr4	44607860	44750998	h1	SSY	NA	143138	NA	NA	NA	NA	TRUE
chr4	46395350	46558071	h1	SSY	NA	162721	NA	NA	NA	NA	TRUE
chr4	46917743	47151592	h1	SSY	NA	233849	NA	NA	NA	NA	TRUE
chr4	48079511	48280857	h1	SSY	NA	201346	NA	NA	NA	NA	TRUE
chr4	48573153	48672028	h1	SSY	NA	98875	NA	NA	NA	NA	TRUE
chr4	49467726	49541690	h1	SSY	NA	73964	NA	NA	NA	NA	TRUE
chr4	53100778	53432147	h1	SSY	NA	331369	NA	NA	NA	NA	TRUE
chr4	53665798	53756277	h1	SSY	NA	90479	NA	NA	NA	NA	TRUE
chr4	54068012	54139144	h1	SSY	NA	71132	NA	NA	NA	NA	TRUE
chr4	54751616	54814336	h1	SSY	NA	62720	NA	NA	NA	NA	TRUE
chr4	56831307	57143287	h1	SSY	NA	311980	NA	NA	NA	NA	TRUE
chr4	57269990	58213292	h1	SSY	NA	943302	NA	NA	NA	NA	TRUE
chr4	58355062	58485330	h1	SSY	NA	130268	NA	NA	NA	NA	TRUE
chr4	58623762	58703004	h1	SSY	NA	79242	NA	NA	NA	NA	TRUE
chr4	59691367	59793436	h1	SSY	NA	102069	NA	NA	NA	NA	TRUE
chr4	61265262	61393759	h1	SSY	NA	128497	NA	NA	NA	NA	TRUE
chr4	62784583	63020775	h1	SSY	NA	236192	NA	NA	NA	NA	TRUE
chr4	64459023	64536058	h1	SSY	NA	77035	NA	NA	NA	NA	TRUE
chr4	64665004	64721714	h1	SSY	NA	56710	NA	NA	NA	NA	TRUE
chr4	66292280	66591831	h1	SSY	NA	299551	NA	NA	NA	NA	TRUE
chr4	67641717	67716020	h1	SSY	NA	74303	NA	NA	NA	NA	TRUE
chr4	67977883	68050859	h1	SSY	NA	72976	NA	NA	NA	NA	TRUE
chr4	72067360	72117649	h1	SSY	NA	50289	NA	NA	NA	NA	TRUE
chr4	73482505	73997573	h1	SSY	NA	515068	NA	NA	NA	NA	TRUE
chr4	75863615	75932640	h1	SSY	NA	69025	NA	NA	NA	NA	TRUE
chr4	76059558	76191803	h1	SSY	NA	132245	NA	NA	NA	NA	TRUE
chr4	77891734	78700939	h1	SSY	NA	809205	NA	NA	NA	NA	TRUE
chr4	78894353	79204650	h1	SSY	NA	310297	180441	NA	NA	NA	FALSE
chr4	79404492	79634406	h1	SSY	NA	229914	NA	NA	NA	NA	TRUE
chr4	80297758	80377993	h1	SSY	NA	80235	NA	NA	NA	NA	TRUE
chr4	80622734	81218429	h1	SSY	NA	595695	NA	NA	NA	NA	TRUE
chr4	82029459	82859089	h1	SSY	NA	829630	NA	NA	NA	NA	TRUE
chr4	83338213	83481811	h1	SSY	NA	143598	NA	NA	NA	NA	TRUE
chr4	85998538	86283038	h1	SSY	NA	284500	NA	NA	NA	NA	TRUE
chr4	86577791	86917194	h1	SSY	NA	339403	NA	NA	NA	NA	TRUE
chr4	90129317	90247681	h1	SSY	NA	118364	NA	NA	NA	NA	TRUE
chr4	92294646	92365447	h1	SSY	NA	70801	NA	NA	NA	NA	TRUE
chr4	92530814	92615150	h1	SSY	NA	84336	NA	NA	NA	NA	TRUE
chr4	92991709	93176743	h1	SSY	NA	185034	NA	NA	NA	NA	TRUE
chr4	93666196	94009456	h1	SSY	NA	343260	NA	NA	NA	NA	TRUE
chr4	98317805	98484778	h1	SSY	NA	166973	NA	NA	NA	NA	TRUE
chr4	99100966	99484874	h1	SSY	NA	383908	NA	NA	NA	NA	TRUE
chr4	101282697	101462893	h1	SSY	NA	180196	NA	NA	NA	NA	TRUE
chr4	101819580	101895933	h1	SSY	NA	76353	NA	NA	NA	NA	TRUE
chr4	102866008	102966980	h1	SSY	NA	100972	NA	NA	NA	NA	TRUE
chr4	103906143	104005249	h1	SSY	NA	99106	NA	NA	NA	NA	TRUE
chr4	104195466	104288501	h1	SSY	NA	93035	NA	NA	NA	NA	TRUE
chr4	104568147	105110246	h1	SSY	NA	542099	NA	NA	NA	NA	TRUE
chr4	105217650	105350470	h1	SSY	NA	132820	NA	NA	NA	NA	TRUE
chr4	105716845	105816630	h1	SSY	NA	99785	NA	NA	NA	NA	TRUE
chr4	106806839	107300718	h1	SSY	NA	493879	NA	NA	NA	NA	TRUE
chr4	108331631	108576830	h1	SSY	NA	245199	NA	NA	NA	NA	TRUE
chr4	108740637	109034201	h1	SSY	NA	293564	NA	NA	NA	NA	TRUE
chr4	109477968	109586359	h1	SSY	NA	108391	NA	NA	NA	NA	TRUE
chr4	110354194	110484955	h1	SSY	NA	130761	NA	NA	NA	NA	TRUE
chr4	111398079	111563471	h1	SSY	NA	165392	NA	NA	NA	NA	TRUE
chr4	111839223	112055190	h1	SSY	NA	215967	NA	NA	NA	NA	TRUE
chr4	112632960	112755649	h1	SSY	NA	122689	NA	NA	NA	NA	TRUE
chr4	113834890	114077111	h1	SSY	NA	242221	NA	NA	NA	NA	TRUE
chr4	114745122	115282403	h1	SSY	NA	537281	NA	NA	NA	NA	TRUE
chr4	115417976	115681874	h1	SSY	NA	263898	NA	NA	NA	NA	TRUE
chr4	116541577	116669135	h1	SSY	NA	127558	NA	NA	NA	NA	TRUE
chr4	116980173	117297994	h1	SSY	NA	317821	NA	NA	NA	NA	TRUE
chr4	117511973	117610428	h1	SSY	NA	98455	NA	NA	NA	NA	TRUE
chr4	118085585	118391131	h1	SSY	NA	305546	NA	NA	NA	NA	TRUE
chr4	119710233	119809586	h1	SSY	NA	99353	NA	NA	NA	NA	TRUE
chr4	120517110	120653382	h1	SSY	NA	136272	NA	NA	NA	NA	TRUE
chr4	122904727	123132035	h1	SSY	NA	227308	NA	NA	NA	NA	TRUE
chr4	124268454	124383119	h1	SSY	NA	114665	NA	NA	NA	NA	TRUE
chr4	128204702	128790167	h1	SSY	NA	585465	NA	NA	NA	NA	TRUE
chr4	129221533	129448746	h1	SSY	NA	227213	NA	NA	NA	NA	TRUE
chr4	129656200	129720810	h1	SSY	NA	64610	NA	NA	NA	NA	TRUE
chr4	130758749	131051341	h1	SSY	NA	292592	NA	NA	NA	NA	TRUE
chr4	131345448	131503615	h1	SSY	NA	158167	NA	NA	NA	NA	TRUE
chr4	131662773	131760719	h1	SSY	NA	97946	NA	NA	NA	NA	TRUE
chr4	132863515	132989961	h1	SSY	NA	126446	NA	NA	NA	NA	TRUE
chr4	133814940	134134893	h1	SSY	NA	319953	NA	NA	NA	NA	TRUE
chr4	135844877	136372675	h1	SSY	NA	527798	NA	NA	NA	NA	TRUE
chr4	136932409	137218189	h1	SSY	NA	285780	NA	NA	NA	NA	TRUE
chr4	137442917	137538910	h1	SSY	NA	95993	NA	NA	NA	NA	TRUE
chr4	137849484	138072995	h1	SSY	NA	223511	NA	NA	NA	NA	TRUE
chr4	138305987	138393447	h1	SSY	NA	87460	NA	NA	NA	NA	TRUE
chr4	139565995	140063641	h1	SSY	NA	497646	NA	NA	NA	NA	TRUE
chr4	140543681	141391718	h1	SSY	NA	848037	NA	NA	NA	NA	TRUE
chr4	143340976	143474544	h1	SSY	NA	133568	NA	NA	NA	NA	TRUE
chr4	143678052	144029736	h1	SSY	NA	351684	NA	NA	NA	NA	TRUE
chr4	144282207	144375480	h1	SSY	NA	93273	NA	NA	NA	NA	TRUE
chr4	144581781	144676959	h1	SSY	NA	95178	NA	NA	NA	NA	TRUE
chr4	144967343	145211238	h1	SSY	NA	243895	NA	NA	NA	NA	TRUE
chr4	145965649	146082718	h1	SSY	NA	117069	NA	NA	NA	NA	TRUE
chr4	148177590	148473885	h1	SSY	NA	296295	NA	NA	NA	NA	TRUE
chr4	148692789	148884920	h1	SSY	NA	192131	NA	NA	NA	NA	TRUE
chr4	151367990	151485288	h1	SSY	NA	117298	NA	NA	NA	NA	TRUE
chr4	151746167	151912391	h1	SSY	NA	166224	NA	NA	NA	NA	TRUE
chr4	152743852	152872306	h1	SSY	NA	128454	NA	NA	NA	NA	TRUE
chr4	156647114	156748719	h1	SSY	NA	101605	NA	NA	NA	NA	TRUE
chr4	157300098	157359240	h1	SSY	NA	59142	NA	NA	NA	NA	TRUE
chr4	159223575	159662272	h1	SSY	NA	438697	NA	NA	NA	NA	TRUE
chr4	160456011	160618183	h1	SSY	NA	162172	NA	NA	NA	NA	TRUE
chr4	160830922	161075539	h1	SSY	NA	244617	NA	NA	NA	NA	TRUE
chr4	161179866	161511411	h1	SSY	NA	331545	NA	NA	NA	NA	TRUE
chr4	161792948	162160260	h1	SSY	NA	367312	NA	NA	NA	NA	TRUE
chr4	162299360	167252203	h1	SSY	NA	4952843	NA	NA	3389511	NA	FALSE
chr5	1	4708095	h1	SSY	NA	4708094	NA	NA	3930163	NA	FALSE
chr5	4900082	5023123	h1	SSY	NA	123041	NA	NA	NA	NA	TRUE
chr5	5428096	5480281	h1	SSY	NA	52185	NA	NA	NA	NA	TRUE
chr5	6649860	6731699	h1	SSY	NA	81839	NA	NA	NA	NA	TRUE
chr5	8900337	9126253	h1	SSY	NA	225916	NA	NA	NA	NA	TRUE
chr5	9575669	9645754	h1	SSY	NA	70085	NA	NA	NA	NA	TRUE
chr5	12767797	12894294	h1	SSY	NA	126497	NA	NA	NA	NA	TRUE
chr5	13660753	13727103	h1	SSY	NA	66350	NA	NA	NA	NA	TRUE
chr5	16139641	16349114	h1	SSY	NA	209473	NA	NA	NA	NA	TRUE
chr5	16517063	16601399	h1	SSY	NA	84336	NA	NA	NA	NA	TRUE
chr5	16900925	16959828	h1	SSY	NA	58903	NA	NA	NA	NA	TRUE
chr5	17419214	17566739	h1	SSY	NA	147525	NA	NA	NA	NA	TRUE
chr5	20983423	21055524	h1	SSY	NA	72101	NA	NA	NA	NA	TRUE
chr5	23376906	23550893	h1	SSY	NA	173987	NA	NA	NA	NA	TRUE
chr5	25749871	25804402	h1	SSY	NA	54531	NA	NA	NA	NA	TRUE
chr5	29044187	29478908	h1	SSY	NA	434721	NA	NA	NA	NA	TRUE
chr5	30529401	30821081	h1	SSY	NA	291680	NA	NA	NA	NA	TRUE
chr5	31134745	31237486	h1	SSY	NA	102741	NA	NA	NA	NA	TRUE
chr5	34080523	34222140	h1	SSY	NA	141617	NA	NA	NA	NA	TRUE
chr5	40288199	40343132	h1	SSY	NA	54933	NA	NA	NA	NA	TRUE
chr5	42495550	42589999	h1	SSY	NA	94449	NA	NA	NA	NA	TRUE
chr5	47117366	47370599	h1	SSY	NA	253233	NA	NA	NA	NA	TRUE
chr5	47480020	47552542	h1	SSY	NA	72522	NA	NA	NA	NA	TRUE
chr5	48777017	49223587	h1	SSY	NA	446570	NA	NA	NA	NA	TRUE
chr5	49642294	49956462	h1	SSY	NA	314168	NA	NA	NA	NA	TRUE
chr5	52514726	52596986	h1	SSY	NA	82260	NA	NA	NA	NA	TRUE
chr5	53956574	54311452	h1	SSY	NA	354878	NA	NA	NA	NA	TRUE
chr5	55521937	55833885	h1	SSY	NA	311948	NA	NA	NA	NA	TRUE
chr5	57225778	57596548	h1	SSY	NA	370770	NA	NA	NA	NA	TRUE
chr5	59237054	59600733	h1	SSY	NA	363679	NA	NA	NA	NA	TRUE
chr5	62207140	62346534	h1	SSY	NA	139394	NA	NA	NA	NA	TRUE
chr5	65586948	65776861	h1	SSY	NA	189913	NA	NA	NA	NA	TRUE
chr5	66855746	67101753	h1	SSY	NA	246007	NA	NA	NA	NA	TRUE
chr5	68536241	68609688	h1	SSY	NA	73447	NA	NA	NA	NA	TRUE
chr5	70089485	70524055	h1	SSY	NA	434570	NA	NA	NA	NA	TRUE
chr5	70627900	70896327	h1	SSY	NA	268427	NA	NA	NA	NA	TRUE
chr5	71745559	72000873	h1	SSY	NA	255314	NA	NA	NA	NA	TRUE
chr5	72193053	79550507	h1	SSY	NA	7357454	2057538	NA	NA	NA	FALSE
chr5	79964291	80355276	h1	SSY	NA	390985	NA	NA	NA	NA	TRUE
chr5	80591118	80663544	h1	SSY	NA	72426	NA	NA	NA	NA	TRUE
chr5	80794438	80995142	h1	SSY	NA	200704	NA	NA	NA	NA	TRUE
chr5	81315579	81836570	h1	SSY	NA	520991	NA	NA	NA	NA	TRUE
chr5	82282509	84043827	h1	SSY	NA	1761318	NA	NA	NA	NA	TRUE
chr5	84405115	84689092	h1	SSY	NA	283977	NA	NA	NA	NA	TRUE
chr5	84928528	84979626	h1	SSY	NA	51098	NA	NA	NA	NA	TRUE
chr5	85157810	85309840	h1	SSY	NA	152030	NA	NA	NA	NA	TRUE
chr5	85749543	86481950	h1	SSY	NA	732407	NA	NA	NA	NA	TRUE
chr5	87031324	87132809	h1	SSY	NA	101485	NA	NA	NA	NA	TRUE
chr5	87266846	87599845	h1	SSY	NA	332999	NA	NA	NA	NA	TRUE
chr5	88117420	88237927	h1	SSY	NA	120507	NA	NA	NA	NA	TRUE
chr5	88710749	88824108	h1	SSY	NA	113359	NA	NA	NA	NA	TRUE
chr5	89295710	89360677	h1	SSY	NA	64967	NA	NA	NA	NA	TRUE
chr5	90470030	90530073	h1	SSY	NA	60043	NA	NA	NA	NA	TRUE
chr5	90861013	90992061	h1	SSY	NA	131048	NA	NA	NA	NA	TRUE
chr5	92665871	92829607	h1	SSY	NA	163736	NA	NA	NA	NA	TRUE
chr5	93154070	93256937	h1	SSY	NA	102867	NA	NA	NA	NA	TRUE
chr5	96789061	97042276	h1	SSY	NA	253215	NA	NA	NA	NA	TRUE
chr5	97673497	97737965	h1	SSY	NA	64468	NA	NA	NA	NA	TRUE
chr5	98604651	98687503	h1	SSY	NA	82852	NA	NA	NA	NA	TRUE
chr5	99260025	100223913	h1	SSY	NA	963888	NA	NA	NA	NA	TRUE
chr5	102285476	102521327	h1	SSY	NA	235851	NA	NA	NA	NA	TRUE
chr5	102820068	102977626	h1	SSY	NA	157558	NA	NA	NA	NA	TRUE
chr5	103110686	103186579	h1	SSY	NA	75893	NA	NA	NA	NA	TRUE
chr5	103844826	103953708	h1	SSY	NA	108882	NA	NA	NA	NA	TRUE
chr5	104943015	105188742	h1	SSY	NA	245727	NA	NA	NA	NA	TRUE
chr5	105378031	106214612	h1	SSY	NA	836581	NA	NA	NA	NA	TRUE
chr5	106349090	106800475	h1	SSY	NA	451385	NA	NA	NA	NA	TRUE
chr5	106938542	107256173	h1	SSY	NA	317631	NA	NA	NA	NA	TRUE
chr5	107395421	107577179	h1	SSY	NA	181758	NA	NA	NA	NA	TRUE
chr5	107762826	107813308	h1	SSY	NA	50482	NA	NA	NA	NA	TRUE
chr5	108218975	108297524	h1	SSY	NA	78549	NA	NA	NA	NA	TRUE
chr5	108858146	109408149	h1	SSY	NA	550003	NA	NA	NA	NA	TRUE
chr5	109623848	109942287	h1	SSY	NA	318439	NA	NA	NA	NA	TRUE
chr5	110469251	110611126	h1	SSY	NA	141875	NA	NA	NA	NA	TRUE
chr5	111935903	112106844	h1	SSY	NA	170941	NA	NA	NA	NA	TRUE
chr5	114873536	115012841	h1	SSY	NA	139305	NA	NA	NA	NA	TRUE
chr5	116186290	116345830	h1	SSY	NA	159540	NA	NA	NA	NA	TRUE
chr5	117158410	117298039	h1	SSY	NA	139629	NA	NA	NA	NA	TRUE
chr5	117588221	117854069	h1	SSY	NA	265848	NA	NA	NA	NA	TRUE
chr5	117961055	118070948	h1	SSY	NA	109893	NA	NA	NA	NA	TRUE
chr5	121062593	121244125	h1	SSY	NA	181532	NA	NA	NA	NA	TRUE
chr5	121898675	122076039	h1	SSY	NA	177364	NA	NA	NA	NA	TRUE
chr5	122798715	122976325	h1	SSY	NA	177610	NA	NA	NA	NA	TRUE
chr5	123321148	123463466	h1	SSY	NA	142318	NA	NA	NA	NA	TRUE
chr5	126070365	126146421	h1	SSY	NA	76056	NA	NA	NA	NA	TRUE
chr5	126277090	126415396	h1	SSY	NA	138306	NA	NA	NA	NA	TRUE
chr5	127406015	127475991	h1	SSY	NA	69976	NA	NA	NA	NA	TRUE
chr5	127737575	127894650	h1	SSY	NA	157075	NA	NA	NA	NA	TRUE
chr5	128852017	129047994	h1	SSY	NA	195977	NA	NA	NA	NA	TRUE
chr5	133075346	133160983	h1	SSY	NA	85637	NA	NA	NA	NA	TRUE
chr5	133672850	134010741	h1	SSY	NA	337891	NA	NA	NA	NA	TRUE
chr5	134677948	135475946	h1	SSY	NA	797998	NA	NA	NA	NA	TRUE
chr5	136792860	136844021	h1	SSY	NA	51161	NA	NA	NA	NA	TRUE
chr5	138058071	138170745	h1	SSY	NA	112674	NA	NA	NA	NA	TRUE
chr5	138364156	138583810	h1	SSY	NA	219654	NA	NA	NA	NA	TRUE
chr5	138964042	139046001	h1	SSY	NA	81959	NA	NA	NA	NA	TRUE
chr5	140232839	140374302	h1	SSY	NA	141463	NA	NA	NA	NA	TRUE
chr5	140768029	140820621	h1	SSY	NA	52592	NA	NA	NA	NA	TRUE
chr5	141347770	141404101	h1	SSY	NA	56331	NA	NA	NA	NA	TRUE
chr5	141727298	141916953	h1	SSY	NA	189655	NA	NA	NA	NA	TRUE
chr5	143256724	143436676	h1	SSY	NA	179952	NA	NA	NA	NA	TRUE
chr5	143764257	143834095	h1	SSY	NA	69838	NA	NA	NA	NA	TRUE
chr5	144575381	146306816	h1	SSY	NA	1731435	NA	NA	NA	NA	TRUE
chr5	146557033	147576223	h1	SSY	NA	1019190	NA	NA	NA	NA	TRUE
chr5	147718048	147797853	h1	SSY	NA	79805	NA	NA	NA	NA	TRUE
chr5	148528399	148594984	h1	SSY	NA	66585	NA	NA	NA	NA	TRUE
chr5	148705271	148759345	h1	SSY	NA	54074	NA	NA	NA	NA	TRUE
chr5	149233957	149301966	h1	SSY	NA	68009	NA	NA	NA	NA	TRUE
chr5	149456930	149965473	h1	SSY	NA	508543	NA	NA	NA	NA	TRUE
chr5	150373272	150536864	h1	SSY	NA	163592	NA	NA	NA	NA	TRUE
chr5	151490458	151577616	h1	SSY	NA	87158	NA	NA	NA	NA	TRUE
chr5	151836964	152191968	h1	SSY	NA	355004	NA	NA	NA	NA	TRUE
chr5	152937479	153004483	h1	SSY	NA	67004	NA	NA	NA	NA	TRUE
chr5	153363978	153553126	h1	SSY	NA	189148	NA	NA	NA	NA	TRUE
chr5	153847687	153987319	h1	SSY	NA	139632	NA	NA	NA	NA	TRUE
chr5	154243563	154508359	h1	SSY	NA	264796	NA	NA	NA	NA	TRUE
chr5	154800803	161705797	h1	SSY	NA	6904994	NA	NA	6299463	6057853	FALSE
chr6	1	8592900	h1	SSY	NA	8592899	NA	NA	7764648	7550265	FALSE
chr6	8799514	8940724	h1	SSY	NA	141210	NA	NA	NA	NA	TRUE
chr6	9054943	9164490	h1	SSY	NA	109547	NA	NA	NA	NA	TRUE
chr6	9650628	9716493	h1	SSY	NA	65865	NA	NA	NA	NA	TRUE
chr6	10124446	10186495	h1	SSY	NA	62049	NA	NA	NA	NA	TRUE
chr6	13510921	13732851	h1	SSY	NA	221930	NA	NA	NA	NA	TRUE
chr6	13916906	13976969	h1	SSY	NA	60063	NA	NA	NA	NA	TRUE
chr6	14261917	14389133	h1	SSY	NA	127216	NA	NA	NA	NA	TRUE
chr6	14498018	14605226	h1	SSY	NA	107208	NA	NA	NA	NA	TRUE
chr6	14775468	15026058	h1	SSY	NA	250590	NA	NA	NA	NA	TRUE
chr6	17240935	17291144	h1	SSY	NA	50209	NA	NA	NA	NA	TRUE
chr6	17514986	17924383	h1	SSY	NA	409397	NA	NA	NA	NA	TRUE
chr6	18106452	18157701	h1	SSY	NA	51249	NA	NA	NA	NA	TRUE
chr6	18344401	18395000	h1	SSY	NA	50599	NA	NA	NA	NA	TRUE
chr6	18541069	18743855	h1	SSY	NA	202786	NA	NA	NA	NA	TRUE
chr6	29169147	29537406	h1	SSY	NA	368259	NA	NA	NA	NA	TRUE
chr6	30327484	30419358	h1	SSY	NA	91874	NA	NA	NA	NA	TRUE
chr6	30613632	31106813	h1	SSY	NA	493181	NA	NA	NA	NA	TRUE
chr6	32002291	32111965	h1	SSY	NA	109674	NA	NA	NA	NA	TRUE
chr6	32314716	32514410	h1	SSY	NA	199694	NA	NA	NA	NA	TRUE
chr6	32856060	33386045	h1	SSY	NA	529985	NA	NA	NA	NA	TRUE
chr6	33638434	33743625	h1	SSY	NA	105191	NA	NA	NA	NA	TRUE
chr6	34118758	34211394	h1	SSY	NA	92636	NA	NA	NA	NA	TRUE
chr6	35768834	35821962	h1	SSY	NA	53128	NA	NA	NA	NA	TRUE
chr6	41556386	41645816	h1	SSY	NA	89430	NA	NA	NA	NA	TRUE
chr6	42145534	42744327	h1	SSY	NA	598793	NA	NA	NA	NA	TRUE
chr6	45976904	46361128	h1	SSY	NA	384224	NA	NA	NA	NA	TRUE
chr6	46830194	47010814	h1	SSY	NA	180620	NA	NA	NA	NA	TRUE
chr6	49127453	49553098	h1	SSY	NA	425645	NA	NA	NA	NA	TRUE
chr6	50313017	51128153	h1	SSY	NA	815136	NA	NA	NA	NA	TRUE
chr6	51390741	51876118	h1	SSY	NA	485377	NA	NA	NA	NA	TRUE
chr6	53415631	53576358	h1	SSY	NA	160727	NA	NA	NA	NA	TRUE
chr6	55619870	55692935	h1	SSY	NA	73065	NA	NA	NA	NA	TRUE
chr6	56463101	56592927	h1	SSY	NA	129826	NA	NA	NA	NA	TRUE
chr6	58595576	58705800	h1	SSY	NA	110224	NA	NA	NA	NA	TRUE
chr6	62518371	62618784	h1	SSY	NA	100413	NA	NA	NA	NA	TRUE
chr6	63097339	63201961	h1	SSY	NA	104622	NA	NA	NA	NA	TRUE
chr6	64128594	64431362	h1	SSY	NA	302768	NA	NA	NA	NA	TRUE
chr6	65100785	65179725	h1	SSY	NA	78940	NA	NA	NA	NA	TRUE
chr6	68612040	68861192	h1	SSY	NA	249152	NA	NA	NA	NA	TRUE
chr6	69472440	69540295	h1	SSY	NA	67855	NA	NA	NA	NA	TRUE
chr6	70559568	76191642	h1	SSY	NA	5632074	732578	NA	NA	NA	FALSE
chr6	76690991	76990077	h1	SSY	NA	299086	NA	NA	NA	NA	TRUE
chr6	80062344	80552770	h1	SSY	NA	490426	NA	NA	NA	NA	TRUE
chr6	81237498	81292785	h1	SSY	NA	55287	NA	NA	NA	NA	TRUE
chr6	83450057	83541502	h1	SSY	NA	91445	NA	NA	NA	NA	TRUE
chr6	83734160	83869013	h1	SSY	NA	134853	NA	NA	NA	NA	TRUE
chr6	84153430	84279206	h1	SSY	NA	125776	NA	NA	NA	NA	TRUE
chr6	85965809	86071644	h1	SSY	NA	105835	NA	NA	NA	NA	TRUE
chr6	90185986	90380505	h1	SSY	NA	194519	NA	NA	NA	NA	TRUE
chr6	92483289	92599882	h1	SSY	NA	116593	NA	NA	NA	NA	TRUE
chr6	94208113	94303217	h1	SSY	NA	95104	NA	NA	NA	NA	TRUE
chr6	94851959	94985237	h1	SSY	NA	133278	NA	NA	NA	NA	TRUE
chr6	99305801	99641967	h1	SSY	NA	336166	NA	NA	NA	NA	TRUE
chr6	100133204	100613820	h1	SSY	NA	480616	NA	NA	NA	NA	TRUE
chr6	101737894	101828485	h1	SSY	NA	90591	NA	NA	NA	NA	TRUE
chr6	103410648	103468093	h1	SSY	NA	57445	NA	NA	NA	NA	TRUE
chr6	109024510	109335327	h1	SSY	NA	310817	NA	NA	NA	NA	TRUE
chr6	112127507	112216754	h1	SSY	NA	89247	NA	NA	NA	NA	TRUE
chr6	113264804	113402869	h1	SSY	NA	138065	NA	NA	NA	NA	TRUE
chr6	115106148	116174694	h1	SSY	NA	1068546	NA	NA	NA	NA	TRUE
chr6	127038059	127174281	h1	SSY	NA	136222	NA	NA	NA	NA	TRUE
chr6	128174161	128439714	h1	SSY	NA	265553	NA	NA	NA	NA	TRUE
chr6	130408061	130520637	h1	SSY	NA	112576	NA	NA	NA	NA	TRUE
chr6	131865760	132127650	h1	SSY	NA	261890	NA	NA	NA	NA	TRUE
chr6	132244302	132576614	h1	SSY	NA	332312	NA	NA	NA	NA	TRUE
chr6	133173243	133228658	h1	SSY	NA	55415	NA	NA	NA	NA	TRUE
chr6	133829483	133883170	h1	SSY	NA	53687	NA	NA	NA	NA	TRUE
chr6	133984507	134089880	h1	SSY	NA	105373	NA	NA	NA	NA	TRUE
chr6	135094486	135176376	h1	SSY	NA	81890	NA	NA	NA	NA	TRUE
chr6	135280424	135350588	h1	SSY	NA	70164	NA	NA	NA	NA	TRUE
chr6	135607519	135887271	h1	SSY	NA	279752	NA	NA	NA	NA	TRUE
chr6	136173855	136318641	h1	SSY	NA	144786	NA	NA	NA	NA	TRUE
chr6	138182876	138261198	h1	SSY	NA	78322	NA	NA	NA	NA	TRUE
chr6	138832184	139051488	h1	SSY	NA	219304	NA	NA	NA	NA	TRUE
chr6	139394558	139507875	h1	SSY	NA	113317	NA	NA	NA	NA	TRUE
chr6	139943363	140060737	h1	SSY	NA	117374	NA	NA	NA	NA	TRUE
chr6	141860645	142152251	h1	SSY	NA	291606	NA	NA	NA	NA	TRUE
chr6	142268152	142347277	h1	SSY	NA	79125	NA	NA	NA	NA	TRUE
chr6	142564297	142616282	h1	SSY	NA	51985	NA	NA	NA	NA	TRUE
chr6	144621964	144760933	h1	SSY	NA	138969	NA	NA	NA	NA	TRUE
chr6	145769573	145922334	h1	SSY	NA	152761	NA	NA	NA	NA	TRUE
chr6	146946542	147031377	h1	SSY	NA	84835	NA	NA	NA	NA	TRUE
chr6	147247206	147637040	h1	SSY	NA	389834	NA	NA	NA	NA	TRUE
chr6	147806892	147966867	h1	SSY	NA	159975	NA	NA	NA	NA	TRUE
chr6	148124785	148204781	h1	SSY	NA	79996	NA	NA	NA	NA	TRUE
chr6	148349950	148423515	h1	SSY	NA	73565	NA	NA	NA	NA	TRUE
chr6	148788261	154842609	h1	SSY	NA	6054348	NA	NA	5429142	5527287	FALSE
chr7	1	6448290	h1	SSY	NA	6448289	NA	NA	5253344	NA	FALSE
chr7	6605825	6962084	h1	SSY	NA	356259	NA	NA	NA	NA	TRUE
chr7	7086577	7163767	h1	SSY	NA	77190	NA	NA	NA	NA	TRUE
chr7	7405443	7458427	h1	SSY	NA	52984	NA	NA	NA	NA	TRUE
chr7	7625093	7781299	h1	SSY	NA	156206	NA	NA	NA	NA	TRUE
chr7	8139753	8273479	h1	SSY	NA	133726	NA	NA	NA	NA	TRUE
chr7	8380252	8509472	h1	SSY	NA	129220	NA	NA	NA	NA	TRUE
chr7	9042456	9469749	h1	SSY	NA	427293	NA	NA	NA	NA	TRUE
chr7	10066628	10136197	h1	SSY	NA	69569	NA	NA	NA	NA	TRUE
chr7	10555741	10725374	h1	SSY	NA	169633	NA	NA	NA	NA	TRUE
chr7	12123309	12287551	h1	SSY	NA	164242	NA	NA	NA	NA	TRUE
chr7	13595020	13709749	h1	SSY	NA	114729	NA	NA	NA	NA	TRUE
chr7	14416410	14610107	h1	SSY	NA	193697	NA	NA	NA	NA	TRUE
chr7	15611531	15706894	h1	SSY	NA	95363	NA	NA	NA	NA	TRUE
chr7	23610982	23952701	h1	SSY	NA	341719	NA	NA	NA	NA	TRUE
chr7	24255217	24514045	h1	SSY	NA	258828	NA	NA	NA	NA	TRUE
chr7	25048097	25154450	h1	SSY	NA	106353	NA	NA	NA	NA	TRUE
chr7	29923212	30001843	h1	SSY	NA	78631	NA	NA	NA	NA	TRUE
chr7	30269787	30348118	h1	SSY	NA	78331	NA	NA	NA	NA	TRUE
chr7	31372192	31484895	h1	SSY	NA	112703	NA	NA	NA	NA	TRUE
chr7	33648936	33857834	h1	SSY	NA	208898	NA	NA	NA	NA	TRUE
chr7	35871237	36002724	h1	SSY	NA	131487	NA	NA	NA	NA	TRUE
chr7	38595091	38723661	h1	SSY	NA	128570	NA	NA	NA	NA	TRUE
chr7	41402325	41575171	h1	SSY	NA	172846	NA	NA	NA	NA	TRUE
chr7	41963153	42042370	h1	SSY	NA	79217	NA	NA	NA	NA	TRUE
chr7	48620289	48902418	h1	SSY	NA	282129	NA	NA	NA	NA	TRUE
chr7	50447990	50648946	h1	SSY	NA	200956	NA	NA	NA	NA	TRUE
chr7	52492570	52638024	h1	SSY	NA	145454	NA	NA	NA	NA	TRUE
chr7	52917941	53227383	h1	SSY	NA	309442	NA	NA	NA	NA	TRUE
chr7	55133733	55190321	h1	SSY	NA	56588	NA	NA	NA	NA	TRUE
chr7	55864819	56064544	h1	SSY	NA	199725	NA	NA	NA	NA	TRUE
chr7	56696207	56794629	h1	SSY	NA	98422	NA	NA	NA	NA	TRUE
chr7	58329126	58505939	h1	SSY	NA	176813	NA	NA	NA	NA	TRUE
chr7	60424005	60612689	h1	SSY	NA	188684	NA	NA	NA	NA	TRUE
chr7	61172881	61293859	h1	SSY	NA	120978	NA	NA	NA	NA	TRUE
chr7	61731158	61900358	h1	SSY	NA	169200	NA	NA	NA	NA	TRUE
chr7	62667436	62760013	h1	SSY	NA	92577	NA	NA	NA	NA	TRUE
chr7	63863124	64634275	h1	SSY	NA	771151	NA	NA	NA	NA	TRUE
chr7	66446037	66547661	h1	SSY	NA	101624	NA	NA	NA	NA	TRUE
chr7	67672446	67768387	h1	SSY	NA	95941	NA	NA	NA	NA	TRUE
chr7	68219521	68304829	h1	SSY	NA	85308	NA	NA	NA	NA	TRUE
chr7	69238490	69425040	h1	SSY	NA	186550	NA	NA	NA	NA	TRUE
chr7	70057116	70848705	h1	SSY	NA	791589	NA	NA	NA	NA	TRUE
chr7	73520054	73715298	h1	SSY	NA	195244	NA	NA	NA	NA	TRUE
chr7	73952556	74111671	h1	SSY	NA	159115	NA	NA	NA	NA	TRUE
chr7	74684721	74760693	h1	SSY	NA	75972	NA	NA	NA	NA	TRUE
chr7	76048917	76173202	h1	SSY	NA	124285	NA	NA	NA	NA	TRUE
chr7	76437759	76491434	h1	SSY	NA	53675	NA	NA	NA	NA	TRUE
chr7	80534122	80899159	h1	SSY	NA	365037	NA	NA	NA	NA	TRUE
chr7	81483772	81737247	h1	SSY	NA	253475	NA	NA	NA	NA	TRUE
chr7	81877297	82134995	h1	SSY	NA	257698	NA	NA	NA	NA	TRUE
chr7	82418236	82495778	h1	SSY	NA	77542	NA	NA	NA	NA	TRUE
chr7	83420181	83767916	h1	SSY	NA	347735	NA	NA	NA	NA	TRUE
chr7	84049873	84491597	h1	SSY	NA	441724	NA	NA	NA	NA	TRUE
chr7	85444695	85525147	h1	SSY	NA	80452	NA	NA	NA	NA	TRUE
chr7	85994464	86150309	h1	SSY	NA	155845	NA	NA	NA	NA	TRUE
chr7	87253598	87607145	h1	SSY	NA	353547	NA	NA	NA	NA	TRUE
chr7	88053752	88326775	h1	SSY	NA	273023	NA	NA	NA	NA	TRUE
chr7	93253085	93311817	h1	SSY	NA	58732	NA	NA	NA	NA	TRUE
chr7	94298608	94397986	h1	SSY	NA	99378	NA	NA	NA	NA	TRUE
chr7	95308699	95419043	h1	SSY	NA	110344	NA	NA	NA	NA	TRUE
chr7	95597674	96170363	h1	SSY	NA	572689	NA	NA	NA	NA	TRUE
chr7	96433117	96520419	h1	SSY	NA	87302	NA	NA	NA	NA	TRUE
chr7	97218473	97475549	h1	SSY	NA	257076	NA	NA	NA	NA	TRUE
chr7	98042924	98443895	h1	SSY	NA	400971	NA	NA	NA	NA	TRUE
chr7	107539350	107768368	h1	SSY	NA	229018	NA	NA	NA	NA	TRUE
chr7	109547967	110326149	h1	SSY	NA	778182	NA	NA	NA	NA	TRUE
chr7	111964666	112564964	h1	SSY	NA	600298	NA	NA	NA	NA	TRUE
chr7	113087693	113199622	h1	SSY	NA	111929	NA	NA	NA	NA	TRUE
chr7	113358505	113432649	h1	SSY	NA	74144	NA	NA	NA	NA	TRUE
chr7	113584128	113659817	h1	SSY	NA	75689	NA	NA	NA	NA	TRUE
chr7	115767729	116019451	h1	SSY	NA	251722	NA	NA	NA	NA	TRUE
chr7	116123327	116374676	h1	SSY	NA	251349	NA	NA	NA	NA	TRUE
chr7	117274616	117333747	h1	SSY	NA	59131	NA	NA	NA	NA	TRUE
chr7	117567871	117621885	h1	SSY	NA	54014	NA	NA	NA	NA	TRUE
chr7	118011724	118084110	h1	SSY	NA	72386	NA	NA	NA	NA	TRUE
chr7	118558635	118669252	h1	SSY	NA	110617	NA	NA	NA	NA	TRUE
chr7	120559175	121143519	h1	SSY	NA	584344	NA	NA	NA	NA	TRUE
chr7	122666787	122728088	h1	SSY	NA	61301	NA	NA	NA	NA	TRUE
chr7	125397437	125493544	h1	SSY	NA	96107	NA	NA	NA	NA	TRUE
chr7	127576018	127633187	h1	SSY	NA	57169	NA	NA	NA	NA	TRUE
chr7	130048286	130268610	h1	SSY	NA	220324	NA	NA	NA	NA	TRUE
chr7	134905660	135238799	h1	SSY	NA	333139	NA	NA	NA	NA	TRUE
chr7	135935422	136399039	h1	SSY	NA	463617	NA	NA	NA	NA	TRUE
chr7	137901467	137981968	h1	SSY	NA	80501	NA	NA	NA	NA	TRUE
chr7	140427028	140477088	h1	SSY	NA	50060	NA	NA	NA	NA	TRUE
chr7	140916593	141030072	h1	SSY	NA	113479	NA	NA	NA	NA	TRUE
chr7	141466063	142226804	h1	SSY	NA	760741	NA	NA	NA	NA	TRUE
chr7	142563663	142631319	h1	SSY	NA	67656	NA	NA	NA	NA	TRUE
chr7	143178862	143237605	h1	SSY	NA	58743	NA	NA	NA	NA	TRUE
chr7	143386774	143629888	h1	SSY	NA	243114	NA	NA	NA	NA	TRUE
chr7	143741237	154492986	h1	SSY	NA	10751749	299413	NA	9613601	9805507	FALSE
chr8	1	11716785	h1	SSY	NA	11716784	NA	NA	10728058	10802435	FALSE
chr8	11884427	12011376	h1	SSY	NA	126949	NA	NA	NA	NA	TRUE
chr8	12545057	12971710	h1	SSY	NA	426653	NA	NA	NA	NA	TRUE
chr8	13280188	13380722	h1	SSY	NA	100534	NA	NA	NA	NA	TRUE
chr8	13501396	13603683	h1	SSY	NA	102287	NA	NA	NA	NA	TRUE
chr8	13777986	14057229	h1	SSY	NA	279243	NA	NA	NA	NA	TRUE
chr8	14371129	14626460	h1	SSY	NA	255331	NA	NA	NA	NA	TRUE
chr8	20594334	20664217	h1	SSY	NA	69883	NA	NA	NA	NA	TRUE
chr8	20970085	21118518	h1	SSY	NA	148433	NA	NA	NA	NA	TRUE
chr8	22296245	22423544	h1	SSY	NA	127299	NA	NA	NA	NA	TRUE
chr8	22759215	22893756	h1	SSY	NA	134541	NA	NA	NA	NA	TRUE
chr8	24830210	24884390	h1	SSY	NA	54180	NA	NA	NA	NA	TRUE
chr8	28247638	28406544	h1	SSY	NA	158906	NA	NA	NA	NA	TRUE
chr8	29576228	29631053	h1	SSY	NA	54825	NA	NA	NA	NA	TRUE
chr8	30706415	30781016	h1	SSY	NA	74601	NA	NA	NA	NA	TRUE
chr8	32213619	32500688	h1	SSY	NA	287069	NA	NA	NA	NA	TRUE
chr8	33316519	33422534	h1	SSY	NA	106015	NA	NA	NA	NA	TRUE
chr8	33555774	33739359	h1	SSY	NA	183585	NA	NA	NA	NA	TRUE
chr8	34209710	34501326	h1	SSY	NA	291616	NA	NA	NA	NA	TRUE
chr8	35772850	35876935	h1	SSY	NA	104085	NA	NA	NA	NA	TRUE
chr8	39046385	39103915	h1	SSY	NA	57530	NA	NA	NA	NA	TRUE
chr8	39911419	39983655	h1	SSY	NA	72236	NA	NA	NA	NA	TRUE
chr8	46581313	46652001	h1	SSY	NA	70688	NA	NA	NA	NA	TRUE
chr8	50436722	50599080	h1	SSY	NA	162358	NA	NA	NA	NA	TRUE
chr8	51886980	52040726	h1	SSY	NA	153746	NA	NA	NA	NA	TRUE
chr8	53376249	53456685	h1	SSY	NA	80436	NA	NA	NA	NA	TRUE
chr8	58555066	58658330	h1	SSY	NA	103264	NA	NA	NA	NA	TRUE
chr8	59672023	59749005	h1	SSY	NA	76982	NA	NA	NA	NA	TRUE
chr8	64202369	64262041	h1	SSY	NA	59672	NA	NA	NA	NA	TRUE
chr8	66204055	66354889	h1	SSY	NA	150834	NA	NA	NA	NA	TRUE
chr8	66550467	66697269	h1	SSY	NA	146802	NA	NA	NA	NA	TRUE
chr8	67881913	71880352	h1	SSY	NA	3998439	145391	NA	NA	NA	FALSE
chr8	72107702	72328741	h1	SSY	NA	221039	NA	NA	NA	NA	TRUE
chr8	72556655	72662992	h1	SSY	NA	106337	NA	NA	NA	NA	TRUE
chr8	72866770	72937316	h1	SSY	NA	70546	NA	NA	NA	NA	TRUE
chr8	75551269	75759931	h1	SSY	NA	208662	NA	NA	NA	NA	TRUE
chr8	78261004	78344256	h1	SSY	NA	83252	NA	NA	NA	NA	TRUE
chr8	83124600	83195589	h1	SSY	NA	70989	NA	NA	NA	NA	TRUE
chr8	84761028	84944200	h1	SSY	NA	183172	NA	NA	NA	NA	TRUE
chr8	86605277	86741061	h1	SSY	NA	135784	NA	NA	NA	NA	TRUE
chr8	88467034	88554129	h1	SSY	NA	87095	NA	NA	NA	NA	TRUE
chr8	89408200	89812619	h1	SSY	NA	404419	NA	NA	NA	NA	TRUE
chr8	90075974	90138486	h1	SSY	NA	62512	NA	NA	NA	NA	TRUE
chr8	90381430	90454945	h1	SSY	NA	73515	NA	NA	NA	NA	TRUE
chr8	91009579	91191650	h1	SSY	NA	182071	NA	NA	NA	NA	TRUE
chr8	91723530	91873510	h1	SSY	NA	149980	NA	NA	NA	NA	TRUE
chr8	96679320	97046920	h1	SSY	NA	367600	NA	NA	NA	NA	TRUE
chr8	97510120	97590762	h1	SSY	NA	80642	NA	NA	NA	NA	TRUE
chr8	97898464	98049119	h1	SSY	NA	150655	NA	NA	NA	NA	TRUE
chr8	98239488	98347412	h1	SSY	NA	107924	NA	NA	NA	NA	TRUE
chr8	98451103	98627611	h1	SSY	NA	176508	NA	NA	NA	NA	TRUE
chr8	99323093	99400558	h1	SSY	NA	77465	NA	NA	NA	NA	TRUE
chr8	101851828	101916592	h1	SSY	NA	64764	NA	NA	NA	NA	TRUE
chr8	104870153	104977606	h1	SSY	NA	107453	NA	NA	NA	NA	TRUE
chr8	105341939	105398202	h1	SSY	NA	56263	NA	NA	NA	NA	TRUE
chr8	105854929	105982749	h1	SSY	NA	127820	NA	NA	NA	NA	TRUE
chr8	106626800	107049687	h1	SSY	NA	422887	NA	NA	NA	NA	TRUE
chr8	107451289	107530217	h1	SSY	NA	78928	NA	NA	NA	NA	TRUE
chr8	112634712	112839205	h1	SSY	NA	204493	NA	NA	NA	NA	TRUE
chr8	113261719	113505391	h1	SSY	NA	243672	NA	NA	NA	NA	TRUE
chr8	118166668	118267969	h1	SSY	NA	101301	NA	NA	NA	NA	TRUE
chr8	118471090	118550691	h1	SSY	NA	79601	NA	NA	NA	NA	TRUE
chr8	120143353	120306396	h1	SSY	NA	163043	NA	NA	NA	NA	TRUE
chr8	127926830	127998410	h1	SSY	NA	71580	NA	NA	NA	NA	TRUE
chr8	128260789	128380218	h1	SSY	NA	119429	NA	NA	NA	NA	TRUE
chr8	132923760	133208041	h1	SSY	NA	284281	NA	NA	NA	NA	TRUE
chr8	133462116	133572134	h1	SSY	NA	110018	NA	NA	NA	NA	TRUE
chr8	136170234	136315085	h1	SSY	NA	144851	NA	NA	NA	NA	TRUE
chr8	136554888	136629399	h1	SSY	NA	74511	NA	NA	NA	NA	TRUE
chr8	138223715	138316365	h1	SSY	NA	92650	NA	NA	NA	NA	TRUE
chr8	144551925	144628149	h1	SSY	NA	76224	NA	NA	NA	NA	TRUE
chr8	145932249	146056362	h1	SSY	NA	124113	NA	NA	NA	NA	TRUE
chr8	146177679	153293009	h1	SSY	NA	7115330	NA	NA	6246027	6327888	FALSE
chr9	1	5874494	h1	SSY	NA	5874493	NA	NA	5283750	5107022	FALSE
chr9	5982635	6275991	h1	SSY	NA	293356	NA	NA	NA	NA	TRUE
chr9	6451328	7520013	h1	SSY	NA	1068685	NA	NA	NA	NA	TRUE
chr9	7765971	7820113	h1	SSY	NA	54142	NA	NA	NA	NA	TRUE
chr9	8252036	8336843	h1	SSY	NA	84807	NA	NA	NA	NA	TRUE
chr9	8491326	9735989	h1	SSY	NA	1244663	NA	NA	NA	NA	TRUE
chr9	10339384	10525211	h1	SSY	NA	185827	NA	NA	NA	NA	TRUE
chr9	10646502	10869698	h1	SSY	NA	223196	NA	NA	NA	NA	TRUE
chr9	11281471	13093639	h1	SSY	NA	1812168	NA	NA	NA	NA	TRUE
chr9	13424802	14039758	h1	SSY	NA	614956	NA	NA	NA	NA	TRUE
chr9	14153268	14776822	h1	SSY	NA	623554	NA	NA	NA	NA	TRUE
chr9	15253949	15675610	h1	SSY	NA	421661	NA	NA	NA	NA	TRUE
chr9	16090073	16287122	h1	SSY	NA	197049	NA	NA	NA	NA	TRUE
chr9	16750218	16878427	h1	SSY	NA	128209	NA	NA	NA	NA	TRUE
chr9	18817606	18953808	h1	SSY	NA	136202	NA	NA	NA	NA	TRUE
chr9	19737036	19869156	h1	SSY	NA	132120	NA	NA	NA	NA	TRUE
chr9	22515735	22636284	h1	SSY	NA	120549	NA	NA	NA	NA	TRUE
chr9	25726811	25785475	h1	SSY	NA	58664	NA	NA	NA	NA	TRUE
chr9	26242859	26339746	h1	SSY	NA	96887	NA	NA	NA	NA	TRUE
chr9	28989931	29112309	h1	SSY	NA	122378	NA	NA	NA	NA	TRUE
chr9	29511728	29572651	h1	SSY	NA	60923	NA	NA	NA	NA	TRUE
chr9	29677751	29863001	h1	SSY	NA	185250	NA	NA	NA	NA	TRUE
chr9	30317447	30442399	h1	SSY	NA	124952	NA	NA	NA	NA	TRUE
chr9	31808895	31893901	h1	SSY	NA	85006	NA	NA	NA	NA	TRUE
chr9	32128045	32203522	h1	SSY	NA	75477	NA	NA	NA	NA	TRUE
chr9	33681490	33936221	h1	SSY	NA	254731	NA	NA	NA	NA	TRUE
chr9	34310286	34474391	h1	SSY	NA	164105	NA	NA	NA	NA	TRUE
chr9	34599049	34819979	h1	SSY	NA	220930	NA	NA	NA	NA	TRUE
chr9	36997161	37078349	h1	SSY	NA	81188	NA	NA	NA	NA	TRUE
chr9	37801079	38095400	h1	SSY	NA	294321	NA	NA	NA	NA	TRUE
chr9	40534526	40862882	h1	SSY	NA	328356	NA	NA	NA	NA	TRUE
chr9	44405504	44585881	h1	SSY	NA	180377	NA	NA	NA	NA	TRUE
chr9	46257901	46599042	h1	SSY	NA	341141	NA	NA	NA	NA	TRUE
chr9	47091337	47184195	h1	SSY	NA	92858	NA	NA	NA	NA	TRUE
chr9	48097872	48287459	h1	SSY	NA	189587	NA	NA	NA	NA	TRUE
chr9	51584325	51759858	h1	SSY	NA	175533	NA	NA	NA	NA	TRUE
chr9	53736793	53915330	h1	SSY	NA	178537	NA	NA	NA	NA	TRUE
chr9	54342262	54527871	h1	SSY	NA	185609	NA	NA	NA	NA	TRUE
chr9	54852037	55013151	h1	SSY	NA	161114	NA	NA	NA	NA	TRUE
chr9	55156644	55287257	h1	SSY	NA	130613	NA	NA	NA	NA	TRUE
chr9	55782509	56148814	h1	SSY	NA	366305	NA	NA	NA	NA	TRUE
chr9	57918539	58340148	h1	SSY	NA	421609	NA	NA	NA	NA	TRUE
chr9	59273294	59479284	h1	SSY	NA	205990	NA	NA	NA	NA	TRUE
chr9	59696783	59769071	h1	SSY	NA	72288	NA	NA	NA	NA	TRUE
chr9	60868696	60939664	h1	SSY	NA	70968	NA	NA	NA	NA	TRUE
chr9	61258293	61317680	h1	SSY	NA	59387	NA	NA	NA	NA	TRUE
chr9	61552535	61622116	h1	SSY	NA	69581	NA	NA	NA	NA	TRUE
chr9	61848679	62375104	h1	SSY	NA	526425	NA	NA	NA	NA	TRUE
chr9	63594811	63855235	h1	SSY	NA	260424	NA	NA	NA	NA	TRUE
chr9	63970351	64437224	h1	SSY	NA	466873	NA	NA	NA	NA	TRUE
chr9	65178343	65342471	h1	SSY	NA	164128	NA	NA	NA	NA	TRUE
chr9	65776225	65928856	h1	SSY	NA	152631	NA	NA	NA	NA	TRUE
chr9	67941521	68246510	h1	SSY	NA	304989	NA	NA	NA	NA	TRUE
chr9	69554085	69620498	h1	SSY	NA	66413	NA	NA	NA	NA	TRUE
chr9	69842803	70546567	h1	SSY	NA	703764	NA	NA	NA	NA	TRUE
chr9	70816824	70981255	h1	SSY	NA	164431	NA	NA	NA	NA	TRUE
chr9	71252026	73082435	h1	SSY	NA	1830409	114682	NA	NA	NA	FALSE
chr9	73388184	73492699	h1	SSY	NA	104515	NA	NA	NA	103533	FALSE
chr9	73826828	74446459	h1	SSY	NA	619631	NA	NA	NA	NA	TRUE
chr9	74910284	75032796	h1	SSY	NA	122512	NA	NA	NA	NA	TRUE
chr9	75907809	75971756	h1	SSY	NA	63947	NA	NA	NA	NA	TRUE
chr9	76414892	76498456	h1	SSY	NA	83564	NA	NA	NA	NA	TRUE
chr9	77169062	77530592	h1	SSY	NA	361530	NA	NA	NA	NA	TRUE
chr9	77683447	77759894	h1	SSY	NA	76447	NA	NA	NA	NA	TRUE
chr9	79044113	79189915	h1	SSY	NA	145802	NA	NA	NA	NA	TRUE
chr9	80487447	80675000	h1	SSY	NA	187553	NA	NA	NA	NA	TRUE
chr9	81583042	81872997	h1	SSY	NA	289955	NA	NA	NA	NA	TRUE
chr9	82374160	82651385	h1	SSY	NA	277225	NA	NA	NA	NA	TRUE
chr9	82963002	83028883	h1	SSY	NA	65881	NA	NA	NA	NA	TRUE
chr9	88087411	88147383	h1	SSY	NA	59972	NA	NA	NA	NA	TRUE
chr9	92018966	92500599	h1	SSY	NA	481633	NA	NA	NA	NA	TRUE
chr9	92698670	92891421	h1	SSY	NA	192751	NA	NA	NA	NA	TRUE
chr9	95705103	95996177	h1	SSY	NA	291074	NA	NA	NA	NA	TRUE
chr9	96979102	97139828	h1	SSY	NA	160726	NA	NA	NA	NA	TRUE
chr9	97343334	97733170	h1	SSY	NA	389836	NA	NA	NA	NA	TRUE
chr9	98802933	98854952	h1	SSY	NA	52019	NA	NA	NA	NA	TRUE
chr9	104152572	104237309	h1	SSY	NA	84737	NA	NA	NA	NA	TRUE
chr9	105242454	105359954	h1	SSY	NA	117500	NA	NA	NA	NA	TRUE
chr9	107091271	107182277	h1	SSY	NA	91006	NA	NA	NA	NA	TRUE
chr9	108208673	108309283	h1	SSY	NA	100610	NA	NA	NA	NA	TRUE
chr9	109662274	109716241	h1	SSY	NA	53967	NA	NA	NA	NA	TRUE
chr9	110623869	110829179	h1	SSY	NA	205310	NA	NA	NA	NA	TRUE
chr9	111933853	112289263	h1	SSY	NA	355410	NA	NA	NA	NA	TRUE
chr9	114384106	114454811	h1	SSY	NA	70705	NA	NA	NA	NA	TRUE
chr9	114599611	114701793	h1	SSY	NA	102182	NA	NA	NA	NA	TRUE
chr9	115497632	115551613	h1	SSY	NA	53981	NA	NA	NA	NA	TRUE
chr9	118337739	118560423	h1	SSY	NA	222684	NA	NA	NA	NA	TRUE
chr9	120266030	120339210	h1	SSY	NA	73180	NA	NA	NA	NA	TRUE
chr9	120479410	120613180	h1	SSY	NA	133770	NA	NA	NA	NA	TRUE
chr9	121460196	121550378	h1	SSY	NA	90182	NA	NA	NA	NA	TRUE
chr9	124043536	124118064	h1	SSY	NA	74528	NA	NA	NA	NA	TRUE
chr9	124321540	124431132	h1	SSY	NA	109592	NA	NA	NA	NA	TRUE
chr9	127094497	128426443	h1	SSY	NA	1331946	NA	NA	NA	NA	TRUE
chr9	128596676	128970004	h1	SSY	NA	373328	NA	NA	NA	NA	TRUE
chr9	129608150	129735676	h1	SSY	NA	127526	NA	NA	NA	NA	TRUE
chr9	129848610	130024092	h1	SSY	NA	175482	NA	NA	NA	NA	TRUE
chr9	130405095	130456968	h1	SSY	NA	51873	NA	NA	NA	NA	TRUE
chr9	132985688	133122218	h1	SSY	NA	136530	NA	NA	NA	NA	TRUE
chr9	133412458	133678454	h1	SSY	NA	265996	NA	NA	NA	NA	TRUE
chr9	135263019	135346726	h1	SSY	NA	83707	NA	NA	NA	NA	TRUE
chr9	140429871	147755551	h1	SSY	NA	7325680	NA	NA	6930922	6663304	FALSE
chr10	1	5612908	h1	SSY	NA	5612907	NA	NA	4777369	4833159	FALSE
chr10	5766052	6041033	h1	SSY	NA	274981	NA	NA	NA	NA	TRUE
chr10	6311044	6719509	h1	SSY	NA	408465	NA	NA	NA	NA	TRUE
chr10	7062379	7371768	h1	SSY	NA	309389	NA	NA	NA	NA	TRUE
chr10	7519473	8096511	h1	SSY	NA	577038	NA	NA	NA	NA	TRUE
chr10	8236963	8563117	h1	SSY	NA	326154	NA	NA	NA	NA	TRUE
chr10	10437949	10767701	h1	SSY	NA	329752	NA	NA	NA	NA	TRUE
chr10	12007949	12292458	h1	SSY	NA	284509	NA	NA	NA	NA	TRUE
chr10	14750732	14963659	h1	SSY	NA	212927	NA	NA	NA	NA	TRUE
chr10	17468555	17544414	h1	SSY	NA	75859	NA	NA	NA	NA	TRUE
chr10	19094494	19236533	h1	SSY	NA	142039	NA	NA	NA	NA	TRUE
chr10	20099509	20178748	h1	SSY	NA	79239	NA	NA	NA	NA	TRUE
chr10	20364085	20471015	h1	SSY	NA	106930	NA	NA	NA	NA	TRUE
chr10	22770529	22954000	h1	SSY	NA	183471	NA	NA	NA	NA	TRUE
chr10	24113643	24220955	h1	SSY	NA	107312	NA	NA	NA	NA	TRUE
chr10	25709533	26078355	h1	SSY	NA	368822	NA	NA	NA	NA	TRUE
chr10	26660644	26835507	h1	SSY	NA	174863	NA	NA	NA	NA	TRUE
chr10	28632740	28721112	h1	SSY	NA	88372	NA	NA	NA	NA	TRUE
chr10	28869624	29016919	h1	SSY	NA	147295	NA	NA	NA	NA	TRUE
chr10	30850126	30938705	h1	SSY	NA	88579	NA	NA	NA	NA	TRUE
chr10	31603615	32066635	h1	SSY	NA	463020	NA	NA	NA	NA	TRUE
chr10	32919668	33153349	h1	SSY	NA	233681	NA	NA	NA	NA	TRUE
chr10	34148924	34398044	h1	SSY	NA	249120	NA	NA	NA	NA	TRUE
chr10	34558058	35077868	h1	SSY	NA	519810	NA	NA	NA	NA	TRUE
chr10	35922758	36005524	h1	SSY	NA	82766	NA	NA	NA	NA	TRUE
chr10	36106428	36237325	h1	SSY	NA	130897	NA	NA	NA	NA	TRUE
chr10	36718886	36903380	h1	SSY	NA	184494	NA	NA	NA	NA	TRUE
chr10	37537582	37693369	h1	SSY	NA	155787	NA	NA	NA	NA	TRUE
chr10	38809681	39161603	h1	SSY	NA	351922	NA	NA	NA	NA	TRUE
chr10	40348842	40839551	h1	SSY	NA	490709	NA	NA	NA	NA	TRUE
chr10	40945216	40998856	h1	SSY	NA	53640	NA	NA	NA	NA	TRUE
chr10	41491897	42325003	h1	SSY	NA	833106	NA	NA	NA	NA	TRUE
chr10	44155554	44206013	h1	SSY	NA	50459	NA	NA	NA	NA	TRUE
chr10	45857927	46059816	h1	SSY	NA	201889	NA	NA	NA	NA	TRUE
chr10	46246195	46547320	h1	SSY	NA	301125	NA	NA	NA	NA	TRUE
chr10	46665521	46750336	h1	SSY	NA	84815	NA	NA	NA	NA	TRUE
chr10	49843567	49895255	h1	SSY	NA	51688	NA	NA	NA	NA	TRUE
chr10	52834035	53101432	h1	SSY	NA	267397	NA	NA	NA	NA	TRUE
chr10	54917292	55067593	h1	SSY	NA	150301	NA	NA	NA	NA	TRUE
chr10	55879881	56166842	h1	SSY	NA	286961	NA	NA	NA	NA	TRUE
chr10	57384619	57460938	h1	SSY	NA	76319	NA	NA	NA	NA	TRUE
chr10	58623326	58886221	h1	SSY	NA	262895	NA	NA	NA	NA	TRUE
chr10	59955900	60277582	h1	SSY	NA	321682	NA	NA	NA	NA	TRUE
chr10	60616972	60688164	h1	SSY	NA	71192	NA	NA	NA	NA	TRUE
chr10	62259947	62352953	h1	SSY	NA	93006	NA	NA	NA	NA	TRUE
chr10	62781967	62967986	h1	SSY	NA	186019	NA	NA	NA	NA	TRUE
chr10	64679744	64752848	h1	SSY	NA	73104	NA	NA	NA	NA	TRUE
chr10	65541421	65651448	h1	SSY	NA	110027	NA	NA	NA	NA	TRUE
chr10	66175005	66413084	h1	SSY	NA	238079	NA	NA	NA	NA	TRUE
chr10	67126793	67189546	h1	SSY	NA	62753	NA	NA	NA	NA	TRUE
chr10	67681768	68238354	h1	SSY	NA	556586	NA	NA	NA	NA	TRUE
chr10	68507460	71959806	h1	SSY	NA	3452346	786423	NA	NA	NA	FALSE
chr10	72853034	73527559	h1	SSY	NA	674525	NA	NA	NA	NA	TRUE
chr10	73786925	74035699	h1	SSY	NA	248774	NA	NA	NA	NA	TRUE
chr10	74555692	75491163	h1	SSY	NA	935471	NA	NA	NA	NA	TRUE
chr10	75644369	76916752	h1	SSY	NA	1272383	NA	NA	NA	NA	TRUE
chr10	78158784	78286523	h1	SSY	NA	127739	NA	NA	NA	NA	TRUE
chr10	78568498	78984347	h1	SSY	NA	415849	NA	NA	NA	NA	TRUE
chr10	79096648	79326160	h1	SSY	NA	229512	NA	NA	NA	NA	TRUE
chr10	79557395	79778341	h1	SSY	NA	220946	NA	NA	NA	NA	TRUE
chr10	80095027	80696669	h1	SSY	NA	601642	NA	NA	NA	NA	TRUE
chr10	81465304	81668446	h1	SSY	NA	203142	NA	NA	NA	NA	TRUE
chr10	82109658	82181137	h1	SSY	NA	71479	NA	NA	NA	NA	TRUE
chr10	83177695	83277067	h1	SSY	NA	99372	NA	NA	NA	NA	TRUE
chr10	84844699	84908320	h1	SSY	NA	63621	NA	NA	NA	NA	TRUE
chr10	85870578	86054781	h1	SSY	NA	184203	NA	NA	NA	NA	TRUE
chr10	86549658	86974232	h1	SSY	NA	424574	NA	NA	NA	NA	TRUE
chr10	87200962	87805326	h1	SSY	NA	604364	NA	NA	NA	NA	TRUE
chr10	89026259	89096483	h1	SSY	NA	70224	NA	NA	NA	NA	TRUE
chr10	89555776	89637077	h1	SSY	NA	81301	NA	NA	NA	NA	TRUE
chr10	90669567	90816156	h1	SSY	NA	146589	NA	NA	NA	NA	TRUE
chr10	91170702	91355868	h1	SSY	NA	185166	NA	NA	NA	NA	TRUE
chr10	92160016	92653552	h1	SSY	NA	493536	NA	NA	NA	NA	TRUE
chr10	92960140	93863534	h1	SSY	NA	903394	NA	NA	NA	NA	TRUE
chr10	96673798	96729432	h1	SSY	NA	55634	NA	NA	NA	NA	TRUE
chr10	97491636	97555132	h1	SSY	NA	63496	NA	NA	NA	NA	TRUE
chr10	100021030	100157600	h1	SSY	NA	136570	NA	NA	NA	NA	TRUE
chr10	101232129	101300012	h1	SSY	NA	67883	NA	NA	NA	NA	TRUE
chr10	101767972	101911215	h1	SSY	NA	143243	NA	NA	NA	NA	TRUE
chr10	103241331	103381308	h1	SSY	NA	139977	NA	NA	NA	NA	TRUE
chr10	105241561	105292956	h1	SSY	NA	51395	NA	NA	NA	NA	TRUE
chr10	105589037	105847663	h1	SSY	NA	258626	NA	NA	NA	NA	TRUE
chr10	107233544	107508532	h1	SSY	NA	274988	NA	NA	NA	NA	TRUE
chr10	110556960	110758501	h1	SSY	NA	201541	NA	NA	NA	NA	TRUE
chr10	112986752	113057768	h1	SSY	NA	71016	NA	NA	NA	NA	TRUE
chr10	116072414	116219215	h1	SSY	NA	146801	NA	NA	NA	NA	TRUE
chr10	119894795	120185282	h1	SSY	NA	290487	NA	NA	NA	NA	TRUE
chr10	124292701	124415968	h1	SSY	NA	123267	NA	NA	NA	NA	TRUE
chr10	127042260	127531333	h1	SSY	NA	489073	NA	NA	NA	NA	TRUE
chr10	129307117	129474941	h1	SSY	NA	167824	NA	NA	NA	NA	TRUE
chr10	131030820	131163545	h1	SSY	NA	132725	NA	NA	NA	NA	TRUE
chr10	132399781	132486477	h1	SSY	NA	86696	NA	NA	NA	NA	TRUE
chr10	135374521	135445458	h1	SSY	NA	70937	NA	NA	NA	NA	TRUE
chr10	135610255	135726163	h1	SSY	NA	115908	NA	NA	NA	NA	TRUE
chr10	135835778	141396425	h1	SSY	NA	5560647	NA	NA	4836432	4894865	FALSE
chr11	1	11214107	h1	SSY	NA	11214106	NA	NA	10737789	10049148	FALSE
chr11	12481911	12648560	h1	SSY	NA	166649	NA	NA	NA	NA	TRUE
chr11	13275519	13415361	h1	SSY	NA	139842	NA	NA	NA	NA	TRUE
chr11	14305630	14579950	h1	SSY	NA	274320	NA	NA	NA	NA	TRUE
chr11	15283249	15817525	h1	SSY	NA	534276	NA	NA	NA	NA	TRUE
chr11	19369766	19778868	h1	SSY	NA	409102	NA	NA	NA	NA	TRUE
chr11	20910606	20994969	h1	SSY	NA	84363	NA	NA	NA	NA	TRUE
chr11	21845859	21940796	h1	SSY	NA	94937	NA	NA	NA	NA	TRUE
chr11	24805780	25130196	h1	SSY	NA	324416	NA	NA	NA	NA	TRUE
chr11	29947771	30092033	h1	SSY	NA	144262	NA	NA	NA	NA	TRUE
chr11	30350368	30910260	h1	SSY	NA	559892	NA	NA	NA	NA	TRUE
chr11	31397213	31505987	h1	SSY	NA	108774	NA	NA	NA	NA	TRUE
chr11	33586705	33794763	h1	SSY	NA	208058	NA	NA	NA	NA	TRUE
chr11	34692060	34832481	h1	SSY	NA	140421	NA	NA	NA	NA	TRUE
chr11	37129502	37222343	h1	SSY	NA	92841	NA	NA	NA	NA	TRUE
chr11	40397070	40449752	h1	SSY	NA	52682	NA	NA	NA	NA	TRUE
chr11	45026453	45167581	h1	SSY	NA	141128	NA	NA	NA	NA	TRUE
chr11	45329198	45922625	h1	SSY	NA	593427	NA	NA	NA	NA	TRUE
chr11	46941924	47141958	h1	SSY	NA	200034	NA	NA	NA	NA	TRUE
chr11	47556591	52917393	h1	SSY	NA	5360802	1624699	NA	NA	NA	FALSE
chr11	53363426	53458781	h1	SSY	NA	95355	NA	NA	NA	NA	TRUE
chr11	53823677	54014502	h1	SSY	NA	190825	NA	NA	NA	NA	TRUE
chr11	54155617	54231267	h1	SSY	NA	75650	NA	NA	NA	NA	TRUE
chr11	54815317	54962097	h1	SSY	NA	146780	NA	NA	NA	NA	TRUE
chr11	55081861	55191750	h1	SSY	NA	109889	NA	NA	NA	NA	TRUE
chr11	59980581	60099963	h1	SSY	NA	119382	NA	NA	NA	NA	TRUE
chr11	61981067	62304966	h1	SSY	NA	323899	NA	NA	NA	NA	TRUE
chr11	62733441	62831849	h1	SSY	NA	98408	NA	NA	NA	NA	TRUE
chr11	64233622	64414938	h1	SSY	NA	181316	NA	NA	NA	NA	TRUE
chr11	65822766	65872841	h1	SSY	NA	50075	NA	NA	NA	NA	TRUE
chr11	67845681	67924232	h1	SSY	NA	78551	NA	NA	NA	NA	TRUE
chr11	72239258	73010936	h1	SSY	NA	771678	NA	NA	NA	NA	TRUE
chr11	73422789	73623154	h1	SSY	NA	200365	NA	NA	NA	NA	TRUE
chr11	73790338	74174537	h1	SSY	NA	384199	NA	NA	NA	NA	TRUE
chr11	74961489	75016862	h1	SSY	NA	55373	NA	NA	NA	NA	TRUE
chr11	79467566	79622403	h1	SSY	NA	154837	NA	NA	NA	NA	TRUE
chr11	82373387	82700030	h1	SSY	NA	326643	NA	NA	NA	NA	TRUE
chr11	84631751	84692205	h1	SSY	NA	60454	NA	NA	NA	NA	TRUE
chr11	85107570	85254364	h1	SSY	NA	146794	NA	NA	NA	NA	TRUE
chr11	85455620	85685385	h1	SSY	NA	229765	NA	NA	NA	NA	TRUE
chr11	85961028	86087267	h1	SSY	NA	126239	NA	NA	NA	NA	TRUE
chr11	86435697	86815880	h1	SSY	NA	380183	NA	NA	NA	NA	TRUE
chr11	87118738	87528486	h1	SSY	NA	409748	NA	NA	NA	NA	TRUE
chr11	87695908	87785685	h1	SSY	NA	89777	NA	NA	NA	NA	TRUE
chr11	88201013	88675368	h1	SSY	NA	474355	NA	NA	NA	NA	TRUE
chr11	88918551	88976423	h1	SSY	NA	57872	NA	NA	NA	NA	TRUE
chr11	89384942	89645220	h1	SSY	NA	260278	NA	NA	NA	NA	TRUE
chr11	91008906	91167944	h1	SSY	NA	159038	NA	NA	NA	NA	TRUE
chr11	91321696	92354418	h1	SSY	NA	1032722	NA	NA	NA	NA	TRUE
chr11	93368076	93454261	h1	SSY	NA	86185	NA	NA	NA	NA	TRUE
chr11	93602960	93757384	h1	SSY	NA	154424	NA	NA	NA	NA	TRUE
chr11	97127578	97450517	h1	SSY	NA	322939	NA	NA	NA	NA	TRUE
chr11	97783314	97973766	h1	SSY	NA	190452	NA	NA	NA	NA	TRUE
chr11	98115675	98200468	h1	SSY	NA	84793	NA	NA	NA	NA	TRUE
chr11	98394915	98618830	h1	SSY	NA	223915	NA	NA	NA	NA	TRUE
chr11	101284926	101548463	h1	SSY	NA	263537	NA	NA	NA	NA	TRUE
chr11	101839166	102061322	h1	SSY	NA	222156	NA	NA	NA	NA	TRUE
chr11	102308180	102381463	h1	SSY	NA	73283	NA	NA	NA	NA	TRUE
chr11	102683590	102836215	h1	SSY	NA	152625	NA	NA	NA	NA	TRUE
chr11	102987098	103037498	h1	SSY	NA	50400	NA	NA	NA	NA	TRUE
chr11	103904353	104817025	h1	SSY	NA	912672	NA	NA	NA	NA	TRUE
chr11	105592890	105772604	h1	SSY	NA	179714	NA	NA	NA	NA	TRUE
chr11	107809760	107958105	h1	SSY	NA	148345	NA	NA	NA	NA	TRUE
chr11	108363740	108424826	h1	SSY	NA	61086	NA	NA	NA	NA	TRUE
chr11	108877684	108950446	h1	SSY	NA	72762	NA	NA	NA	NA	TRUE
chr11	110641748	110787430	h1	SSY	NA	145682	NA	NA	NA	NA	TRUE
chr11	112837412	113266279	h1	SSY	NA	428867	NA	NA	NA	NA	TRUE
chr11	113499144	114159198	h1	SSY	NA	660054	NA	NA	NA	NA	TRUE
chr11	116178742	116274235	h1	SSY	NA	95493	NA	NA	NA	NA	TRUE
chr11	117184202	117580305	h1	SSY	NA	396103	NA	NA	NA	NA	TRUE
chr11	117728877	117858156	h1	SSY	NA	129279	NA	NA	NA	NA	TRUE
chr11	117974999	118307690	h1	SSY	NA	332691	NA	NA	NA	NA	TRUE
chr11	118570205	118627363	h1	SSY	NA	57158	NA	NA	NA	NA	TRUE
chr11	119110210	119165745	h1	SSY	NA	55535	NA	NA	NA	NA	TRUE
chr11	120090712	120425370	h1	SSY	NA	334658	NA	NA	NA	NA	TRUE
chr11	120957642	121126543	h1	SSY	NA	168901	NA	NA	NA	NA	TRUE
chr11	122075590	122147265	h1	SSY	NA	71675	NA	NA	NA	NA	TRUE
chr11	131669070	131738209	h1	SSY	NA	69139	NA	NA	NA	NA	TRUE
chr11	132159240	132252256	h1	SSY	NA	93016	NA	NA	NA	NA	TRUE
chr11	133128789	133393805	h1	SSY	NA	265016	NA	NA	NA	NA	TRUE
chr11	133741946	133806018	h1	SSY	NA	64072	NA	NA	NA	NA	TRUE
chr11	134036017	134156490	h1	SSY	NA	120473	NA	NA	NA	NA	TRUE
chr11	134381389	142585216	h1	SSY	NA	8203827	NA	NA	6512509	NA	FALSE
chr12	1	9135286	h1	SSY	NA	9135285	NA	NA	8551301	8591676	FALSE
chr12	9626745	9699403	h1	SSY	NA	72658	NA	NA	NA	NA	TRUE
chr12	9827592	9880155	h1	SSY	NA	52563	NA	NA	NA	NA	TRUE
chr12	10126185	10197844	h1	SSY	NA	71659	NA	NA	NA	NA	TRUE
chr12	10431879	10540932	h1	SSY	NA	109053	NA	NA	NA	NA	TRUE
chr12	11969018	12168466	h1	SSY	NA	199448	NA	NA	NA	NA	TRUE
chr12	14426598	14506030	h1	SSY	NA	79432	NA	NA	NA	NA	TRUE
chr12	15740292	15909714	h1	SSY	NA	169422	NA	NA	NA	NA	TRUE
chr12	20900777	20998077	h1	SSY	NA	97300	NA	NA	NA	NA	TRUE
chr12	23398682	23452313	h1	SSY	NA	53631	NA	NA	NA	NA	TRUE
chr12	24488017	24604363	h1	SSY	NA	116346	NA	NA	NA	NA	TRUE
chr12	25262517	25504427	h1	SSY	NA	241910	NA	NA	NA	NA	TRUE
chr12	26186340	26241366	h1	SSY	NA	55026	NA	NA	NA	NA	TRUE
chr12	26800327	27130383	h1	SSY	NA	330056	NA	NA	NA	NA	TRUE
chr12	27233873	27778695	h1	SSY	NA	544822	NA	NA	NA	NA	TRUE
chr12	27894172	28009882	h1	SSY	NA	115710	NA	NA	NA	NA	TRUE
chr12	28195728	28409726	h1	SSY	NA	213998	NA	NA	NA	NA	TRUE
chr12	28686675	28907746	h1	SSY	NA	221071	NA	NA	NA	NA	TRUE
chr12	31400120	31512503	h1	SSY	NA	112383	NA	NA	NA	NA	TRUE
chr12	32833987	33013836	h1	SSY	NA	179849	NA	NA	NA	NA	TRUE
chr12	33128476	33670435	h1	SSY	NA	541959	NA	NA	NA	NA	TRUE
chr12	33819380	34061198	h1	SSY	NA	241818	NA	NA	NA	NA	TRUE
chr12	34432156	34484735	h1	SSY	NA	52579	NA	NA	NA	NA	TRUE
chr12	41512250	41662528	h1	SSY	NA	150278	NA	NA	NA	NA	TRUE
chr12	42327922	42573185	h1	SSY	NA	245263	NA	NA	NA	NA	TRUE
chr12	42967367	45458271	h1	SSY	NA	2490904	1068284	NA	NA	NA	FALSE
chr12	46861845	46980402	h1	SSY	NA	118557	NA	NA	NA	NA	TRUE
chr12	47631627	47690655	h1	SSY	NA	59028	NA	NA	NA	NA	TRUE
chr12	50516010	50690738	h1	SSY	NA	174728	NA	NA	NA	NA	TRUE
chr12	52193598	52441837	h1	SSY	NA	248239	NA	NA	NA	NA	TRUE
chr12	56981245	57399261	h1	SSY	NA	418016	NA	NA	NA	NA	TRUE
chr12	57763593	57906077	h1	SSY	NA	142484	NA	NA	NA	NA	TRUE
chr12	59777724	60176465	h1	SSY	NA	398741	NA	NA	NA	NA	TRUE
chr12	63912275	64130873	h1	SSY	NA	218598	NA	NA	NA	NA	TRUE
chr12	67800488	68238317	h1	SSY	NA	437829	NA	NA	NA	NA	TRUE
chr12	68647572	68731387	h1	SSY	NA	83815	NA	NA	NA	NA	TRUE
chr12	70198700	70327432	h1	SSY	NA	128732	NA	NA	NA	NA	TRUE
chr12	70550602	70637936	h1	SSY	NA	87334	NA	NA	NA	NA	TRUE
chr12	70740355	70794182	h1	SSY	NA	53827	NA	NA	NA	NA	TRUE
chr12	72034236	72140211	h1	SSY	NA	105975	NA	NA	NA	NA	TRUE
chr12	72916102	73230163	h1	SSY	NA	314061	NA	NA	NA	NA	TRUE
chr12	73904286	73954933	h1	SSY	NA	50647	NA	NA	NA	NA	TRUE
chr12	74983076	75108223	h1	SSY	NA	125147	NA	NA	NA	NA	TRUE
chr12	77859746	78098417	h1	SSY	NA	238671	NA	NA	NA	NA	TRUE
chr12	78521510	78833620	h1	SSY	NA	312110	NA	NA	NA	NA	TRUE
chr12	79792060	79847892	h1	SSY	NA	55832	NA	NA	NA	NA	TRUE
chr12	82832311	83178352	h1	SSY	NA	346041	NA	NA	NA	NA	TRUE
chr12	83602348	83673656	h1	SSY	NA	71308	NA	NA	NA	NA	TRUE
chr12	86351345	86403943	h1	SSY	NA	52598	NA	NA	NA	NA	TRUE
chr12	86517517	86582363	h1	SSY	NA	64846	NA	NA	NA	NA	TRUE
chr12	89065773	89246632	h1	SSY	NA	180859	NA	NA	NA	NA	TRUE
chr12	89939955	90171934	h1	SSY	NA	231979	NA	NA	NA	NA	TRUE
chr12	90869439	91199606	h1	SSY	NA	330167	NA	NA	NA	NA	TRUE
chr12	91323115	98029838	h1	SSY	NA	6706723	NA	NA	4814202	NA	FALSE
chr13	1	20290775	h1	SSY	NA	20290774	NA	NA	19368676	NA	FALSE
chr13	20448170	21216526	h1	SSY	NA	768356	NA	NA	NA	NA	TRUE
chr13	21564026	21715303	h1	SSY	NA	151277	NA	NA	NA	NA	TRUE
chr13	21917966	22657142	h1	SSY	NA	739176	NA	NA	NA	NA	TRUE
chr13	22783188	22966476	h1	SSY	NA	183288	NA	NA	NA	NA	TRUE
chr13	23080843	23144144	h1	SSY	NA	63301	NA	NA	NA	NA	TRUE
chr13	23441470	24381310	h1	SSY	NA	939840	NA	NA	NA	NA	TRUE
chr13	24544287	24848638	h1	SSY	NA	304351	NA	NA	NA	NA	TRUE
chr13	24948988	25217214	h1	SSY	NA	268226	NA	NA	NA	NA	TRUE
chr13	25325262	26118627	h1	SSY	NA	793365	NA	NA	NA	NA	TRUE
chr13	26421979	26473560	h1	SSY	NA	51581	NA	NA	NA	NA	TRUE
chr13	27044567	27215685	h1	SSY	NA	171118	NA	NA	NA	NA	TRUE
chr13	27355946	27544048	h1	SSY	NA	188102	NA	NA	NA	NA	TRUE
chr13	28686416	28773770	h1	SSY	NA	87354	NA	NA	NA	NA	TRUE
chr13	29366732	29476251	h1	SSY	NA	109519	NA	NA	NA	NA	TRUE
chr13	29986233	30059276	h1	SSY	NA	73043	NA	NA	NA	NA	TRUE
chr13	30255313	30507869	h1	SSY	NA	252556	NA	NA	NA	NA	TRUE
chr13	30843043	31301008	h1	SSY	NA	457965	NA	NA	NA	NA	TRUE
chr13	31692046	31926804	h1	SSY	NA	234758	NA	NA	NA	NA	TRUE
chr13	32523105	32654201	h1	SSY	NA	131096	NA	NA	NA	NA	TRUE
chr13	32913725	33069668	h1	SSY	NA	155943	NA	NA	NA	NA	TRUE
chr13	33706727	33800695	h1	SSY	NA	93968	NA	NA	NA	NA	TRUE
chr13	34175219	34474254	h1	SSY	NA	299035	NA	NA	NA	NA	TRUE
chr13	34740235	35509527	h1	SSY	NA	769292	NA	NA	NA	NA	TRUE
chr13	35682253	36016483	h1	SSY	NA	334230	NA	NA	NA	NA	TRUE
chr13	36703374	36791734	h1	SSY	NA	88360	NA	NA	NA	NA	TRUE
chr13	36891750	36944396	h1	SSY	NA	52646	NA	NA	NA	NA	TRUE
chr13	37423391	37498796	h1	SSY	NA	75405	NA	NA	NA	NA	TRUE
chr13	37779261	37886784	h1	SSY	NA	107523	NA	NA	NA	NA	TRUE
chr13	38154319	38775939	h1	SSY	NA	621620	NA	NA	NA	NA	TRUE
chr13	39387263	39466374	h1	SSY	NA	79111	NA	NA	NA	NA	TRUE
chr13	39911431	39996827	h1	SSY	NA	85396	NA	NA	NA	NA	TRUE
chr13	40434759	41126921	h1	SSY	NA	692162	NA	NA	NA	NA	TRUE
chr13	41588736	41650389	h1	SSY	NA	61653	NA	NA	NA	NA	TRUE
chr13	41776692	42123851	h1	SSY	NA	347159	NA	NA	NA	NA	TRUE
chr13	43446481	43537846	h1	SSY	NA	91365	NA	NA	NA	NA	TRUE
chr13	44000486	44075682	h1	SSY	NA	75196	NA	NA	NA	NA	TRUE
chr13	45091979	45246196	h1	SSY	NA	154217	NA	NA	NA	NA	TRUE
chr13	46050155	46787396	h1	SSY	NA	737241	NA	NA	NA	NA	TRUE
chr13	47238680	49876668	h1	SSY	NA	2637988	NA	NA	NA	NA	TRUE
chr13	49978807	51458710	h1	SSY	NA	1479903	1392912	NA	NA	NA	FALSE
chr13	51678146	52088956	h1	SSY	NA	410810	NA	NA	NA	NA	TRUE
chr13	52327881	52434679	h1	SSY	NA	106798	NA	NA	NA	NA	TRUE
chr13	56652590	56739743	h1	SSY	NA	87153	NA	NA	NA	NA	TRUE
chr13	57728105	57820353	h1	SSY	NA	92248	NA	NA	NA	NA	TRUE
chr13	58165963	58381113	h1	SSY	NA	215150	NA	NA	NA	NA	TRUE
chr13	59829069	59925870	h1	SSY	NA	96801	NA	NA	NA	NA	TRUE
chr13	67461600	67885814	h1	SSY	NA	424214	NA	NA	NA	NA	TRUE
chr13	68336115	68528353	h1	SSY	NA	192238	NA	NA	NA	NA	TRUE
chr13	68628379	68750112	h1	SSY	NA	121733	NA	NA	NA	NA	TRUE
chr13	68859680	69008907	h1	SSY	NA	149227	NA	NA	NA	NA	TRUE
chr13	69241767	69373272	h1	SSY	NA	131505	NA	NA	NA	NA	TRUE
chr13	70201624	70301724	h1	SSY	NA	100100	NA	NA	NA	NA	TRUE
chr13	70673268	70785490	h1	SSY	NA	112222	NA	NA	NA	NA	TRUE
chr13	72913772	73058656	h1	SSY	NA	144884	NA	NA	NA	NA	TRUE
chr13	74850960	74945552	h1	SSY	NA	94592	NA	NA	NA	NA	TRUE
chr13	77009634	77279838	h1	SSY	NA	270204	NA	NA	NA	NA	TRUE
chr13	77909945	77967676	h1	SSY	NA	57731	NA	NA	NA	NA	TRUE
chr13	78911220	78988319	h1	SSY	NA	77099	NA	NA	NA	NA	TRUE
chr13	79147053	79326828	h1	SSY	NA	179775	NA	NA	NA	NA	TRUE
chr13	79694969	79857280	h1	SSY	NA	162311	NA	NA	NA	NA	TRUE
chr13	81071732	81245286	h1	SSY	NA	173554	NA	NA	NA	NA	TRUE
chr13	81583358	82343548	h1	SSY	NA	760190	NA	NA	NA	NA	TRUE
chr13	82750164	82964682	h1	SSY	NA	214518	NA	NA	NA	NA	TRUE
chr13	83409861	83494342	h1	SSY	NA	84481	NA	NA	NA	NA	TRUE
chr13	88594848	88727671	h1	SSY	NA	132823	NA	NA	NA	NA	TRUE
chr13	90787518	90961738	h1	SSY	NA	174220	NA	NA	NA	NA	TRUE
chr13	94889694	95111866	h1	SSY	NA	222172	NA	NA	NA	NA	TRUE
chr13	96551296	96644811	h1	SSY	NA	93515	NA	NA	NA	NA	TRUE
chr13	98644969	98812496	h1	SSY	NA	167527	NA	NA	NA	NA	TRUE
chr13	99765350	99863086	h1	SSY	NA	97736	NA	NA	NA	NA	TRUE
chr13	104504738	104585360	h1	SSY	NA	80622	NA	NA	NA	NA	TRUE
chr13	105926648	105997397	h1	SSY	NA	70749	NA	NA	NA	NA	TRUE
chr13	107336196	107599688	h1	SSY	NA	263492	NA	NA	NA	NA	TRUE
chr13	114046717	114190467	h1	SSY	NA	143750	NA	NA	NA	NA	TRUE
chr13	116650805	116706698	h1	SSY	NA	55893	NA	NA	NA	NA	TRUE
chr13	117334623	117652224	h1	SSY	NA	317601	NA	NA	NA	NA	TRUE
chr13	118132964	118239243	h1	SSY	NA	106279	NA	NA	NA	NA	TRUE
chr13	118401786	118598895	h1	SSY	NA	197109	NA	NA	NA	NA	TRUE
chr13	119184242	119335547	h1	SSY	NA	151305	NA	NA	NA	NA	TRUE
chr13	120642874	120711024	h1	SSY	NA	68150	NA	NA	NA	NA	TRUE
chr13	120844150	120907665	h1	SSY	NA	63515	NA	NA	NA	NA	TRUE
chr13	121796006	121908553	h1	SSY	NA	112547	NA	NA	NA	NA	TRUE
chr13	122370389	122539059	h1	SSY	NA	168670	NA	NA	NA	NA	TRUE
chr13	122751116	123001749	h1	SSY	NA	250633	NA	NA	NA	NA	TRUE
chr13	123177088	123252743	h1	SSY	NA	75655	NA	NA	NA	NA	TRUE
chr13	123853894	123908907	h1	SSY	NA	55013	NA	NA	NA	NA	TRUE
chr13	124389837	124521332	h1	SSY	NA	131495	NA	NA	NA	NA	TRUE
chr13	124713783	124919479	h1	SSY	NA	205696	NA	NA	NA	NA	TRUE
chr13	125246753	125335398	h1	SSY	NA	88645	NA	NA	NA	NA	TRUE
chr13	126535960	126649625	h1	SSY	NA	113665	NA	NA	NA	NA	TRUE
chr13	126905663	127000990	h1	SSY	NA	95327	NA	NA	NA	NA	TRUE
chr13	127148527	127496912	h1	SSY	NA	348385	NA	NA	NA	NA	TRUE
chr13	127677797	128612062	h1	SSY	NA	934265	NA	NA	NA	NA	TRUE
chr13	128752388	136159655	h1	SSY	NA	7407267	NA	NA	6911981	6663444	FALSE
chr14	1	8558806	h1	SSY	NA	8558805	NA	NA	7005683	NA	FALSE
chr14	8822707	8879731	h1	SSY	NA	57024	NA	NA	NA	NA	TRUE
chr14	9067679	9213008	h1	SSY	NA	145329	NA	NA	NA	NA	TRUE
chr14	9426484	9518426	h1	SSY	NA	91942	NA	NA	NA	NA	TRUE
chr14	9636103	9688164	h1	SSY	NA	52061	NA	NA	NA	NA	TRUE
chr14	10992736	11372249	h1	SSY	NA	379513	NA	NA	NA	NA	TRUE
chr14	14249443	14306442	h1	SSY	NA	56999	NA	NA	NA	NA	TRUE
chr14	15606903	16533065	h1	SSY	NA	926162	NA	NA	NA	NA	TRUE
chr14	21821066	21881326	h1	SSY	NA	60260	NA	NA	NA	NA	TRUE
chr14	22554394	22827274	h1	SSY	NA	272880	NA	NA	NA	NA	TRUE
chr14	23341490	23468994	h1	SSY	NA	127504	NA	NA	NA	NA	TRUE
chr14	24545889	25153795	h1	SSY	NA	607906	NA	NA	NA	NA	TRUE
chr14	26918283	26977281	h1	SSY	NA	58998	NA	NA	NA	NA	TRUE
chr14	28166373	28298134	h1	SSY	NA	131761	NA	NA	NA	NA	TRUE
chr14	28913630	29479054	h1	SSY	NA	565424	NA	NA	NA	NA	TRUE
chr14	29688398	29827017	h1	SSY	NA	138619	NA	NA	NA	NA	TRUE
chr14	32696588	32773694	h1	SSY	NA	77106	NA	NA	NA	NA	TRUE
chr14	32961200	33618180	h1	SSY	NA	656980	NA	NA	NA	NA	TRUE
chr14	33746181	34114560	h1	SSY	NA	368379	NA	NA	NA	NA	TRUE
chr14	34249777	34376036	h1	SSY	NA	126259	NA	NA	NA	NA	TRUE
chr14	38820508	38933452	h1	SSY	NA	112944	NA	NA	NA	NA	TRUE
chr14	40988438	41220687	h1	SSY	NA	232249	NA	NA	NA	NA	TRUE
chr14	41824264	42087868	h1	SSY	NA	263604	NA	NA	NA	NA	TRUE
chr14	42891389	43038648	h1	SSY	NA	147259	NA	NA	NA	NA	TRUE
chr14	43323827	43722399	h1	SSY	NA	398572	NA	NA	NA	NA	TRUE
chr14	45249666	45524536	h1	SSY	NA	274870	NA	NA	NA	NA	TRUE
chr14	46613819	46798913	h1	SSY	NA	185094	NA	NA	NA	NA	TRUE
chr14	51319497	51619074	h1	SSY	NA	299577	NA	NA	NA	NA	TRUE
chr14	52792816	52927808	h1	SSY	NA	134992	NA	NA	NA	NA	TRUE
chr14	53043309	53175090	h1	SSY	NA	131781	NA	NA	NA	NA	TRUE
chr14	53810376	53934498	h1	SSY	NA	124122	NA	NA	NA	NA	TRUE
chr14	54172442	54241342	h1	SSY	NA	68900	NA	NA	NA	NA	TRUE
chr14	54474122	54532716	h1	SSY	NA	58594	NA	NA	NA	NA	TRUE
chr14	55249246	55582453	h1	SSY	NA	333207	NA	NA	NA	NA	TRUE
chr14	56466167	61137240	h1	SSY	NA	4671073	2481388	NA	NA	NA	FALSE
chr14	61439651	61751136	h1	SSY	NA	311485	NA	NA	NA	NA	TRUE
chr14	61907757	62076211	h1	SSY	NA	168454	NA	NA	NA	NA	TRUE
chr14	62183524	63273048	h1	SSY	NA	1089524	NA	NA	NA	NA	TRUE
chr14	63379434	63482451	h1	SSY	NA	103017	NA	NA	NA	NA	TRUE
chr14	63728340	63840746	h1	SSY	NA	112406	NA	NA	NA	NA	TRUE
chr14	64085728	64173224	h1	SSY	NA	87496	NA	NA	NA	NA	TRUE
chr14	64433168	64589310	h1	SSY	NA	156142	NA	NA	NA	NA	TRUE
chr14	64705841	65003520	h1	SSY	NA	297679	NA	NA	NA	NA	TRUE
chr14	65319805	65431676	h1	SSY	NA	111871	NA	NA	NA	NA	TRUE
chr14	66504531	66622998	h1	SSY	NA	118467	NA	NA	NA	NA	TRUE
chr14	66969607	67035467	h1	SSY	NA	65860	NA	NA	NA	NA	TRUE
chr14	68026153	68217440	h1	SSY	NA	191287	NA	NA	NA	NA	TRUE
chr14	69158343	69374058	h1	SSY	NA	215715	NA	NA	NA	NA	TRUE
chr14	70121201	70356407	h1	SSY	NA	235206	NA	NA	NA	NA	TRUE
chr14	75609375	75800459	h1	SSY	NA	191084	NA	NA	NA	NA	TRUE
chr14	76763443	76857261	h1	SSY	NA	93818	NA	NA	NA	NA	TRUE
chr14	77346750	77580154	h1	SSY	NA	233404	NA	NA	NA	NA	TRUE
chr14	78790526	78926901	h1	SSY	NA	136375	NA	NA	NA	NA	TRUE
chr14	84928048	85032050	h1	SSY	NA	104002	NA	NA	NA	NA	TRUE
chr14	87070579	87231923	h1	SSY	NA	161344	NA	NA	NA	NA	TRUE
chr14	87866613	87993226	h1	SSY	NA	126613	NA	NA	NA	NA	TRUE
chr14	88771286	89324708	h1	SSY	NA	553422	NA	NA	NA	NA	TRUE
chr14	91064076	91143813	h1	SSY	NA	79737	NA	NA	NA	NA	TRUE
chr14	91310286	91447011	h1	SSY	NA	136725	NA	NA	NA	NA	TRUE
chr14	93211744	93278178	h1	SSY	NA	66434	NA	NA	NA	NA	TRUE
chr14	94485210	94548510	h1	SSY	NA	63300	NA	NA	NA	NA	TRUE
chr14	96866240	96967935	h1	SSY	NA	101695	NA	NA	NA	NA	TRUE
chr14	98326015	98377387	h1	SSY	NA	51372	NA	NA	NA	NA	TRUE
chr14	106520693	107026275	h1	SSY	NA	505582	NA	NA	NA	NA	TRUE
chr14	109858237	109948573	h1	SSY	NA	90336	NA	NA	NA	NA	TRUE
chr14	110048966	110263206	h1	SSY	NA	214240	NA	NA	NA	NA	TRUE
chr14	110396828	110594534	h1	SSY	NA	197706	NA	NA	NA	NA	TRUE
chr14	113710749	113772263	h1	SSY	NA	61514	NA	NA	NA	NA	TRUE
chr14	114763511	114838798	h1	SSY	NA	75287	NA	NA	NA	NA	TRUE
chr14	115689639	115748139	h1	SSY	NA	58500	NA	NA	NA	NA	TRUE
chr14	115985235	116182501	h1	SSY	NA	197266	NA	NA	NA	NA	TRUE
chr14	116462953	116584109	h1	SSY	NA	121156	NA	NA	NA	NA	TRUE
chr14	117479442	117604793	h1	SSY	NA	125351	NA	NA	NA	NA	TRUE
chr14	117884220	118006376	h1	SSY	NA	122156	NA	NA	NA	NA	TRUE
chr14	118230960	118338856	h1	SSY	NA	107896	NA	NA	NA	NA	TRUE
chr14	118496029	124962429	h1	SSY	NA	6466400	NA	NA	5425800	NA	FALSE
chr15	1	6112971	h1	SSY	NA	6112970	NA	NA	5468331	NA	FALSE
chr15	6312458	6670865	h1	SSY	NA	358407	NA	NA	NA	NA	TRUE
chr15	6791707	7059165	h1	SSY	NA	267458	NA	NA	NA	NA	TRUE
chr15	9251754	9327015	h1	SSY	NA	75261	NA	NA	NA	NA	TRUE
chr15	9435283	9522365	h1	SSY	NA	87082	NA	NA	NA	NA	TRUE
chr15	11741614	11994740	h1	SSY	NA	253126	NA	NA	NA	NA	TRUE
chr15	13033546	13127109	h1	SSY	NA	93563	NA	NA	NA	NA	TRUE
chr15	18969304	19126687	h1	SSY	NA	157383	NA	NA	NA	NA	TRUE
chr15	20207719	20297379	h1	SSY	NA	89660	NA	NA	NA	NA	TRUE
chr15	20900569	21083987	h1	SSY	NA	183418	NA	NA	NA	NA	TRUE
chr15	22185020	22247093	h1	SSY	NA	62073	NA	NA	NA	NA	TRUE
chr15	22965574	23087623	h1	SSY	NA	122049	NA	NA	NA	NA	TRUE
chr15	25134202	25257163	h1	SSY	NA	122961	NA	NA	NA	NA	TRUE
chr15	25917556	26238823	h1	SSY	NA	321267	NA	NA	NA	NA	TRUE
chr15	29250584	29375310	h1	SSY	NA	124726	NA	NA	NA	NA	TRUE
chr15	30194248	30471067	h1	SSY	NA	276819	NA	NA	NA	NA	TRUE
chr15	30966930	31221425	h1	SSY	NA	254495	NA	NA	NA	NA	TRUE
chr15	31413751	31946494	h1	SSY	NA	532743	NA	NA	NA	NA	TRUE
chr15	32306661	32476645	h1	SSY	NA	169984	NA	NA	NA	NA	TRUE
chr15	32711118	32813778	h1	SSY	NA	102660	NA	NA	NA	NA	TRUE
chr15	32940422	33414899	h1	SSY	NA	474477	NA	NA	NA	NA	TRUE
chr15	33572021	34045033	h1	SSY	NA	473012	NA	NA	NA	NA	TRUE
chr15	34527741	34709255	h1	SSY	NA	181514	NA	NA	NA	NA	TRUE
chr15	34857925	35054255	h1	SSY	NA	196330	NA	NA	NA	NA	TRUE
chr15	35225744	35691684	h1	SSY	NA	465940	NA	NA	NA	NA	TRUE
chr15	36417276	36566008	h1	SSY	NA	148732	NA	NA	NA	NA	TRUE
chr15	37986467	38078492	h1	SSY	NA	92025	NA	NA	NA	NA	TRUE
chr15	38736047	38843875	h1	SSY	NA	107828	NA	NA	NA	NA	TRUE
chr15	38946896	39042599	h1	SSY	NA	95703	NA	NA	NA	NA	TRUE
chr15	39328638	39422948	h1	SSY	NA	94310	NA	NA	NA	NA	TRUE
chr15	39947268	40102393	h1	SSY	NA	155125	NA	NA	NA	NA	TRUE
chr15	40314475	40531257	h1	SSY	NA	216782	NA	NA	NA	NA	TRUE
chr15	40800040	40937304	h1	SSY	NA	137264	NA	NA	NA	NA	TRUE
chr15	42121541	42645481	h1	SSY	NA	523940	NA	NA	NA	NA	TRUE
chr15	45210524	45513185	h1	SSY	NA	302661	NA	NA	NA	NA	TRUE
chr15	51106565	51213931	h1	SSY	NA	107366	NA	NA	NA	NA	TRUE
chr15	51426707	51505213	h1	SSY	NA	78506	NA	NA	NA	NA	TRUE
chr15	51792459	51863389	h1	SSY	NA	70930	NA	NA	NA	NA	TRUE
chr15	52144938	52630860	h1	SSY	NA	485922	NA	NA	NA	NA	TRUE
chr15	53493209	53598029	h1	SSY	NA	104820	NA	NA	NA	NA	TRUE
chr15	56144134	56334651	h1	SSY	NA	190517	NA	NA	NA	NA	TRUE
chr15	56478655	56825610	h1	SSY	NA	346955	NA	NA	NA	NA	TRUE
chr15	57109539	57239016	h1	SSY	NA	129477	NA	NA	NA	NA	TRUE
chr15	57794586	58002247	h1	SSY	NA	207661	NA	NA	NA	NA	TRUE
chr15	58105772	58157524	h1	SSY	NA	51752	NA	NA	NA	NA	TRUE
chr15	58508553	58613095	h1	SSY	NA	104542	NA	NA	NA	NA	TRUE
chr15	58926652	59068700	h1	SSY	NA	142048	NA	NA	NA	NA	TRUE
chr15	60070776	60374897	h1	SSY	NA	304121	NA	NA	NA	NA	TRUE
chr15	62517172	62644327	h1	SSY	NA	127155	NA	NA	NA	NA	TRUE
chr15	64098876	64467906	h1	SSY	NA	369030	NA	NA	NA	NA	TRUE
chr15	65376580	65544677	h1	SSY	NA	168097	NA	NA	NA	NA	TRUE
chr15	65838930	65893595	h1	SSY	NA	54665	NA	NA	NA	NA	TRUE
chr15	66254681	66655411	h1	SSY	NA	400730	NA	NA	NA	NA	TRUE
chr15	68873870	68932181	h1	SSY	NA	58311	NA	NA	NA	NA	TRUE
chr15	69189947	69468492	h1	SSY	NA	278545	NA	NA	NA	NA	TRUE
chr15	70249980	70324945	h1	SSY	NA	74965	NA	NA	NA	NA	TRUE
chr15	70664825	71032288	h1	SSY	NA	367463	NA	NA	NA	NA	TRUE
chr15	72746105	72875487	h1	SSY	NA	129382	NA	NA	NA	NA	TRUE
chr15	74127675	74201769	h1	SSY	NA	74094	NA	NA	NA	NA	TRUE
chr15	74538436	77030868	h1	SSY	NA	2492432	1481567	NA	NA	NA	FALSE
chr15	78772131	79205113	h1	SSY	NA	432982	NA	NA	NA	NA	TRUE
chr15	80139749	80348440	h1	SSY	NA	208691	NA	NA	NA	NA	TRUE
chr15	82731264	82826879	h1	SSY	NA	95615	NA	NA	NA	NA	TRUE
chr15	83358040	83622917	h1	SSY	NA	264877	NA	NA	NA	NA	TRUE
chr15	83946778	84077014	h1	SSY	NA	130236	NA	NA	NA	NA	TRUE
chr15	85254530	85367541	h1	SSY	NA	113011	NA	NA	NA	NA	TRUE
chr15	85473307	85741862	h1	SSY	NA	268555	NA	NA	NA	NA	TRUE
chr15	87177456	87246513	h1	SSY	NA	69057	NA	NA	NA	NA	TRUE
chr15	87373848	87635865	h1	SSY	NA	262017	NA	NA	NA	NA	TRUE
chr15	90145984	90364471	h1	SSY	NA	218487	NA	NA	NA	NA	TRUE
chr15	91199328	91399960	h1	SSY	NA	200632	NA	NA	NA	NA	TRUE
chr15	94191055	94414927	h1	SSY	NA	223872	NA	NA	NA	NA	TRUE
chr15	94559452	94675752	h1	SSY	NA	116300	NA	NA	NA	NA	TRUE
chr15	97748056	97827938	h1	SSY	NA	79882	NA	NA	NA	NA	TRUE
chr15	99471005	99542649	h1	SSY	NA	71644	NA	NA	NA	NA	TRUE
chr15	102371230	102495939	h1	SSY	NA	124709	NA	NA	NA	NA	TRUE
chr15	102615696	102779915	h1	SSY	NA	164219	NA	NA	NA	NA	TRUE
chr15	103212953	103315662	h1	SSY	NA	102709	NA	NA	NA	NA	TRUE
chr15	103453656	103749439	h1	SSY	NA	295783	NA	NA	NA	NA	TRUE
chr15	104542629	120311650	h1	SSY	NA	15769021	NA	NA	15277661	NA	FALSE
chr16	1	10286903	h1	SSY	NA	10286902	NA	NA	8749279	8888218	FALSE
chr16	10397983	10466973	h1	SSY	NA	68990	NA	NA	NA	NA	TRUE
chr16	10572522	10980149	h1	SSY	NA	407627	NA	NA	NA	NA	TRUE
chr16	11309262	11364042	h1	SSY	NA	54780	NA	NA	NA	NA	TRUE
chr16	11738071	11986513	h1	SSY	NA	248442	NA	NA	NA	NA	TRUE
chr16	12259194	12327910	h1	SSY	NA	68716	NA	NA	NA	NA	TRUE
chr16	12676211	12925961	h1	SSY	NA	249750	NA	NA	NA	NA	TRUE
chr16	13054494	13116814	h1	SSY	NA	62320	NA	NA	NA	NA	TRUE
chr16	13510707	13601724	h1	SSY	NA	91017	NA	NA	NA	NA	TRUE
chr16	14152630	14221739	h1	SSY	NA	69109	NA	NA	NA	NA	TRUE
chr16	16176631	16308850	h1	SSY	NA	132219	NA	NA	NA	NA	TRUE
chr16	16452020	16509982	h1	SSY	NA	57962	NA	NA	NA	NA	TRUE
chr16	17760870	17998387	h1	SSY	NA	237517	NA	NA	NA	NA	TRUE
chr16	18101806	18223367	h1	SSY	NA	121561	NA	NA	NA	NA	TRUE
chr16	19685354	19738995	h1	SSY	NA	53641	NA	NA	NA	NA	TRUE
chr16	20001614	20082084	h1	SSY	NA	80470	NA	NA	NA	NA	TRUE
chr16	23516343	23686575	h1	SSY	NA	170232	NA	NA	NA	NA	TRUE
chr16	24191321	24247236	h1	SSY	NA	55915	NA	NA	NA	NA	TRUE
chr16	24678953	24758704	h1	SSY	NA	79751	NA	NA	NA	NA	TRUE
chr16	24986278	25416293	h1	SSY	NA	430015	NA	NA	NA	NA	TRUE
chr16	26225804	26550606	h1	SSY	NA	324802	NA	NA	NA	NA	TRUE
chr16	26667833	26767034	h1	SSY	NA	99201	NA	NA	NA	NA	TRUE
chr16	26958458	27353919	h1	SSY	NA	395461	NA	NA	NA	NA	TRUE
chr16	27878709	27932965	h1	SSY	NA	54256	NA	NA	NA	NA	TRUE
chr16	29153673	29256995	h1	SSY	NA	103322	NA	NA	NA	NA	TRUE
chr16	34259190	34421776	h1	SSY	NA	162586	NA	NA	NA	NA	TRUE
chr16	35111144	35213525	h1	SSY	NA	102381	NA	NA	NA	NA	TRUE
chr16	35324213	35429084	h1	SSY	NA	104871	NA	NA	NA	NA	TRUE
chr16	35626673	35888870	h1	SSY	NA	262197	NA	NA	NA	NA	TRUE
chr16	36647534	36746015	h1	SSY	NA	98481	NA	NA	NA	NA	TRUE
chr16	37349486	37451068	h1	SSY	NA	101582	NA	NA	NA	NA	TRUE
chr16	37603029	37877846	h1	SSY	NA	274817	NA	NA	NA	NA	TRUE
chr16	39852737	39980155	h1	SSY	NA	127418	NA	NA	NA	NA	TRUE
chr16	40450441	40897681	h1	SSY	NA	447240	NA	NA	NA	NA	TRUE
chr16	41215947	41638114	h1	SSY	NA	422167	NA	NA	NA	NA	TRUE
chr16	41762440	42141523	h1	SSY	NA	379083	NA	NA	NA	NA	TRUE
chr16	42267567	42861444	h1	SSY	NA	593877	NA	NA	NA	NA	TRUE
chr16	43161329	43416435	h1	SSY	NA	255106	NA	NA	NA	NA	TRUE
chr16	46086319	46273070	h1	SSY	NA	186751	NA	NA	NA	NA	TRUE
chr16	46634810	46812185	h1	SSY	NA	177375	NA	NA	NA	NA	TRUE
chr16	47022822	47104382	h1	SSY	NA	81560	NA	NA	NA	NA	TRUE
chr16	49804230	50599461	h1	SSY	NA	795231	NA	NA	NA	NA	TRUE
chr16	50982852	51077568	h1	SSY	NA	94716	NA	NA	NA	NA	TRUE
chr16	51549580	51832162	h1	SSY	NA	282582	NA	NA	NA	NA	TRUE
chr16	51977690	52090474	h1	SSY	NA	112784	NA	NA	NA	NA	TRUE
chr16	52335171	52431924	h1	SSY	NA	96753	NA	NA	NA	NA	TRUE
chr16	52704406	52813007	h1	SSY	NA	108601	NA	NA	NA	NA	TRUE
chr16	54871311	54976809	h1	SSY	NA	105498	NA	NA	NA	NA	TRUE
chr16	55448565	58859728	h1	SSY	NA	3411163	837094	NA	NA	NA	FALSE
chr16	59103897	59321326	h1	SSY	NA	217429	NA	NA	NA	NA	TRUE
chr16	59543782	59676836	h1	SSY	NA	133054	NA	NA	NA	NA	TRUE
chr16	59853032	60061814	h1	SSY	NA	208782	NA	NA	NA	NA	TRUE
chr16	60673747	60881437	h1	SSY	NA	207690	NA	NA	NA	NA	TRUE
chr16	61223415	61305475	h1	SSY	NA	82060	NA	NA	NA	NA	TRUE
chr16	61477061	62057788	h1	SSY	NA	580727	NA	NA	NA	NA	TRUE
chr16	62513009	62891650	h1	SSY	NA	378641	NA	NA	NA	NA	TRUE
chr16	63957181	64113493	h1	SSY	NA	156312	NA	NA	NA	NA	TRUE
chr16	67201388	67301371	h1	SSY	NA	99983	NA	NA	NA	NA	TRUE
chr16	68522595	68859995	h1	SSY	NA	337400	NA	NA	NA	NA	TRUE
chr16	69169789	69225801	h1	SSY	NA	56012	NA	NA	NA	NA	TRUE
chr16	71230299	71504132	h1	SSY	NA	273833	NA	NA	NA	NA	TRUE
chr16	74337172	75469793	h1	SSY	NA	1132621	NA	NA	NA	NA	TRUE
chr16	75595058	75813809	h1	SSY	NA	218751	NA	NA	NA	NA	TRUE
chr16	76010689	76291133	h1	SSY	NA	280444	NA	NA	NA	NA	TRUE
chr16	76424304	76581398	h1	SSY	NA	157094	NA	NA	NA	NA	TRUE
chr16	76924003	77017501	h1	SSY	NA	93498	NA	NA	NA	NA	TRUE
chr16	77120201	77755932	h1	SSY	NA	635731	NA	NA	NA	NA	TRUE
chr16	77859730	78224612	h1	SSY	NA	364882	NA	NA	NA	NA	TRUE
chr16	78336097	78389092	h1	SSY	NA	52995	NA	NA	NA	NA	TRUE
chr16	78510941	78589113	h1	SSY	NA	78172	NA	NA	NA	NA	TRUE
chr16	79136192	79920552	h1	SSY	NA	784360	NA	NA	NA	NA	TRUE
chr16	80123237	80527714	h1	SSY	NA	404477	NA	NA	NA	NA	TRUE
chr16	81462814	81785928	h1	SSY	NA	323114	NA	NA	NA	NA	TRUE
chr16	82103214	82242400	h1	SSY	NA	139186	NA	NA	NA	NA	TRUE
chr16	82742203	82822090	h1	SSY	NA	79887	NA	NA	NA	NA	TRUE
chr16	83588312	83791140	h1	SSY	NA	202828	NA	NA	NA	NA	TRUE
chr16	83908608	84606692	h1	SSY	NA	698084	NA	NA	NA	NA	TRUE
chr16	84758575	84820244	h1	SSY	NA	61669	NA	NA	NA	NA	TRUE
chr16	85577378	85738150	h1	SSY	NA	160772	NA	NA	NA	NA	TRUE
chr16	86250810	86679621	h1	SSY	NA	428811	NA	NA	NA	NA	TRUE
chr16	87314310	87488740	h1	SSY	NA	174430	NA	NA	NA	NA	TRUE
chr16	89718888	90140862	h1	SSY	NA	421974	NA	NA	NA	NA	TRUE
chr16	90324573	90646734	h1	SSY	NA	322161	NA	NA	NA	NA	TRUE
chr16	92835741	92925836	h1	SSY	NA	90095	NA	NA	NA	NA	TRUE
chr16	93678510	93953240	h1	SSY	NA	274730	NA	NA	NA	NA	TRUE
chr16	94105352	94450600	h1	SSY	NA	345248	NA	NA	NA	NA	TRUE
chr16	95092668	95326447	h1	SSY	NA	233779	NA	NA	NA	NA	TRUE
chr16	95963178	96082114	h1	SSY	NA	118936	NA	NA	NA	NA	TRUE
chr16	96251587	96586174	h1	SSY	NA	334587	NA	NA	NA	NA	TRUE
chr16	97922185	98038326	h1	SSY	NA	116141	NA	NA	NA	NA	TRUE
chr16	98918158	98970373	h1	SSY	NA	52215	NA	NA	NA	NA	TRUE
chr16	99180572	99304655	h1	SSY	NA	124083	NA	NA	NA	NA	TRUE
chr16	100021099	100126964	h1	SSY	NA	105865	NA	NA	NA	NA	TRUE
chr16	100395393	100609816	h1	SSY	NA	214423	NA	NA	NA	NA	TRUE
chr16	100776688	101479206	h1	SSY	NA	702518	NA	NA	NA	NA	TRUE
chr16	101649705	111298303	h1	SSY	NA	9648598	NA	NA	8764968	8851432	FALSE
chr17	1	10613329	h1	SSY	NA	10613328	NA	NA	9172371	9086789	FALSE
chr17	10815475	10874706	h1	SSY	NA	59231	NA	NA	NA	NA	TRUE
chr17	11569417	11734376	h1	SSY	NA	164959	NA	NA	NA	NA	TRUE
chr17	12073063	12734804	h1	SSY	NA	661741	NA	NA	NA	NA	TRUE
chr17	13408762	13460237	h1	SSY	NA	51475	NA	NA	NA	NA	TRUE
chr17	13617673	13728175	h1	SSY	NA	110502	NA	NA	NA	NA	TRUE
chr17	13940941	14002870	h1	SSY	NA	61929	NA	NA	NA	NA	TRUE
chr17	14187692	14258750	h1	SSY	NA	71058	NA	NA	NA	NA	TRUE
chr17	14424727	14657125	h1	SSY	NA	232398	NA	NA	NA	NA	TRUE
chr17	15133594	15254843	h1	SSY	NA	121249	NA	NA	NA	NA	TRUE
chr17	15470563	15683029	h1	SSY	NA	212466	NA	NA	NA	NA	TRUE
chr17	16250441	16627283	h1	SSY	NA	376842	NA	NA	NA	NA	TRUE
chr17	17431799	17979426	h1	SSY	NA	547627	NA	NA	NA	NA	TRUE
chr17	18179565	18369826	h1	SSY	NA	190261	NA	NA	NA	NA	TRUE
chr17	18718688	19874834	h1	SSY	NA	1156146	NA	NA	NA	NA	TRUE
chr17	20629677	20847256	h1	SSY	NA	217579	NA	NA	NA	NA	TRUE
chr17	21134825	21322039	h1	SSY	NA	187214	NA	NA	NA	NA	TRUE
chr17	21966440	22042531	h1	SSY	NA	76091	NA	NA	NA	NA	TRUE
chr17	22370344	22591062	h1	SSY	NA	220718	NA	NA	NA	NA	TRUE
chr17	22914785	23205451	h1	SSY	NA	290666	NA	NA	NA	NA	TRUE
chr17	23637938	23726221	h1	SSY	NA	88283	NA	NA	NA	NA	TRUE
chr17	24078421	24486518	h1	SSY	NA	408097	NA	NA	NA	NA	TRUE
chr17	24774817	25244125	h1	SSY	NA	469308	NA	NA	NA	NA	TRUE
chr17	26232555	26465061	h1	SSY	NA	232506	NA	NA	NA	NA	TRUE
chr17	26611521	26771266	h1	SSY	NA	159745	NA	NA	NA	NA	TRUE
chr17	27895738	27950074	h1	SSY	NA	54336	NA	NA	NA	NA	TRUE
chr17	28464779	29192395	h1	SSY	NA	727616	NA	NA	NA	NA	TRUE
chr17	30316265	30488232	h1	SSY	NA	171967	NA	NA	NA	NA	TRUE
chr17	31521914	31886974	h1	SSY	NA	365060	NA	NA	NA	NA	TRUE
chr17	32797233	32919814	h1	SSY	NA	122581	NA	NA	NA	NA	TRUE
chr17	34179708	34290584	h1	SSY	NA	110876	NA	NA	NA	NA	TRUE
chr17	34479372	34604461	h1	SSY	NA	125089	NA	NA	NA	NA	TRUE
chr17	36404697	36487165	h1	SSY	NA	82468	NA	NA	NA	NA	TRUE
chr17	37283674	39251813	h1	SSY	NA	1968139	963273	NA	NA	1829529	FALSE
chr17	39745083	39848512	h1	SSY	NA	103429	NA	NA	NA	NA	TRUE
chr17	39950179	40084442	h1	SSY	NA	134263	NA	NA	NA	NA	TRUE
chr17	42872433	43079820	h1	SSY	NA	207387	NA	NA	NA	NA	TRUE
chr17	43743738	43906375	h1	SSY	NA	162637	NA	NA	NA	NA	TRUE
chr17	44637974	45575376	h1	SSY	NA	937402	NA	NA	NA	NA	TRUE
chr17	45984042	46067748	h1	SSY	NA	83706	NA	NA	NA	NA	TRUE
chr17	46303795	46555536	h1	SSY	NA	251741	NA	NA	NA	NA	TRUE
chr17	47621329	47692629	h1	SSY	NA	71300	NA	NA	NA	NA	TRUE
chr17	47947813	48309683	h1	SSY	NA	361870	NA	NA	NA	NA	TRUE
chr17	48540555	48858712	h1	SSY	NA	318157	NA	NA	NA	NA	TRUE
chr17	50978254	51066384	h1	SSY	NA	88130	NA	NA	NA	NA	TRUE
chr17	51578153	51933209	h1	SSY	NA	355056	NA	NA	NA	NA	TRUE
chr17	53312480	53673240	h1	SSY	NA	360760	NA	NA	NA	NA	TRUE
chr17	54784006	54968117	h1	SSY	NA	184111	NA	NA	NA	NA	TRUE
chr17	55076511	55915942	h1	SSY	NA	839431	NA	NA	NA	NA	TRUE
chr17	56434909	56567016	h1	SSY	NA	132107	NA	NA	NA	NA	TRUE
chr17	56679413	56876554	h1	SSY	NA	197141	NA	NA	NA	NA	TRUE
chr17	57547847	57725701	h1	SSY	NA	177854	NA	NA	NA	NA	TRUE
chr17	57846010	57901008	h1	SSY	NA	54998	NA	NA	NA	NA	TRUE
chr17	60813332	60995411	h1	SSY	NA	182079	NA	NA	NA	NA	TRUE
chr17	63743980	63837355	h1	SSY	NA	93375	NA	NA	NA	NA	TRUE
chr17	63965918	64115049	h1	SSY	NA	149131	NA	NA	NA	NA	TRUE
chr17	64390974	64477698	h1	SSY	NA	86724	NA	NA	NA	NA	TRUE
chr17	64712089	65868288	h1	SSY	NA	1156199	NA	NA	NA	NA	TRUE
chr17	66104730	66438696	h1	SSY	NA	333966	NA	NA	NA	NA	TRUE
chr17	66621384	66681825	h1	SSY	NA	60441	NA	NA	NA	NA	TRUE
chr17	67072951	67235566	h1	SSY	NA	162615	NA	NA	NA	NA	TRUE
chr17	67347992	68177399	h1	SSY	NA	829407	NA	NA	NA	NA	TRUE
chr17	68493275	68718856	h1	SSY	NA	225581	NA	NA	NA	NA	TRUE
chr17	71485162	71625121	h1	SSY	NA	139959	NA	NA	NA	NA	TRUE
chr17	71827039	72496269	h1	SSY	NA	669230	NA	NA	NA	NA	TRUE
chr17	76810274	76873217	h1	SSY	NA	62943	NA	NA	NA	NA	TRUE
chr17	77934732	78024684	h1	SSY	NA	89952	NA	NA	NA	NA	TRUE
chr17	80944265	81028705	h1	SSY	NA	84440	NA	NA	NA	NA	TRUE
chr17	82064227	82269497	h1	SSY	NA	205270	NA	NA	NA	NA	TRUE
chr17	85786828	85938146	h1	SSY	NA	151318	NA	NA	NA	NA	TRUE
chr17	86790406	86959869	h1	SSY	NA	169463	NA	NA	NA	NA	TRUE
chr17	87589200	87666011	h1	SSY	NA	76811	NA	NA	NA	NA	TRUE
chr17	89110441	89168225	h1	SSY	NA	57784	NA	NA	NA	NA	TRUE
chr17	91361056	91457834	h1	SSY	NA	96778	NA	NA	NA	NA	TRUE
chr17	91798411	91945452	h1	SSY	NA	147041	NA	NA	NA	NA	TRUE
chr17	92474965	92829340	h1	SSY	NA	354375	NA	NA	NA	NA	TRUE
chr17	93253319	93328063	h1	SSY	NA	74744	NA	NA	NA	NA	TRUE
chr17	93466151	93624096	h1	SSY	NA	157945	NA	NA	NA	NA	TRUE
chr17	94770823	95322773	h1	SSY	NA	551950	NA	NA	NA	NA	TRUE
chr17	96574365	96637041	h1	SSY	NA	62676	NA	NA	NA	NA	TRUE
chr17	96786407	96840759	h1	SSY	NA	54352	NA	NA	NA	NA	TRUE
chr17	97331707	98248302	h1	SSY	NA	916595	NA	NA	NA	NA	TRUE
chr17	98365879	98450425	h1	SSY	NA	84546	NA	NA	NA	NA	TRUE
chr17	98609898	98663119	h1	SSY	NA	53221	NA	NA	NA	NA	TRUE
chr17	98779354	98896959	h1	SSY	NA	117605	NA	NA	NA	NA	TRUE
chr17	99047393	99387301	h1	SSY	NA	339908	NA	NA	NA	NA	TRUE
chr17	99515358	106261908	h1	SSY	NA	6746550	NA	NA	5668180	NA	FALSE
chr18	1	9570789	h1	SSY	NA	9570788	NA	NA	8448342	8520059	FALSE
chr18	10147267	10576956	h1	SSY	NA	429689	NA	NA	NA	NA	TRUE
chr18	10779518	11160876	h1	SSY	NA	381358	NA	NA	NA	NA	TRUE
chr18	11418645	11741906	h1	SSY	NA	323261	NA	NA	NA	NA	TRUE
chr18	11858400	12057868	h1	SSY	NA	199468	NA	NA	NA	NA	TRUE
chr18	12538679	12735842	h1	SSY	NA	197163	NA	NA	NA	NA	TRUE
chr18	14848477	14942241	h1	SSY	NA	93764	NA	NA	NA	NA	TRUE
chr18	15688538	15833866	h1	SSY	NA	145328	NA	NA	NA	NA	TRUE
chr18	16854674	17198405	h1	SSY	NA	343731	NA	NA	NA	NA	TRUE
chr18	18178625	18267070	h1	SSY	NA	88445	NA	NA	NA	NA	TRUE
chr18	18425493	18782207	h1	SSY	NA	356714	NA	NA	NA	NA	TRUE
chr18	19040130	19113773	h1	SSY	NA	73643	NA	NA	NA	NA	TRUE
chr18	20658325	20761784	h1	SSY	NA	103459	NA	NA	NA	NA	TRUE
chr18	21097026	21185888	h1	SSY	NA	88862	NA	NA	NA	NA	TRUE
chr18	23888008	23944429	h1	SSY	NA	56421	NA	NA	NA	NA	TRUE
chr18	24196219	24293679	h1	SSY	NA	97460	NA	NA	NA	NA	TRUE
chr18	24568098	24690900	h1	SSY	NA	122802	NA	NA	NA	NA	TRUE
chr18	24958090	25142188	h1	SSY	NA	184098	NA	NA	NA	NA	TRUE
chr18	25460943	25640254	h1	SSY	NA	179311	NA	NA	NA	NA	TRUE
chr18	26487111	26656643	h1	SSY	NA	169532	NA	NA	NA	NA	TRUE
chr18	30024653	30181056	h1	SSY	NA	156403	NA	NA	NA	NA	TRUE
chr18	31078975	31137099	h1	SSY	NA	58124	NA	NA	NA	NA	TRUE
chr18	31956684	32039075	h1	SSY	NA	82391	NA	NA	NA	NA	TRUE
chr18	33317653	33470757	h1	SSY	NA	153104	NA	NA	NA	NA	TRUE
chr18	35525138	35834306	h1	SSY	NA	309168	NA	NA	NA	NA	TRUE
chr18	35981090	36403765	h1	SSY	NA	422675	NA	NA	NA	NA	TRUE
chr18	36599300	36700182	h1	SSY	NA	100882	NA	NA	NA	NA	TRUE
chr18	42373561	42651152	h1	SSY	NA	277591	NA	NA	NA	NA	TRUE
chr18	44901295	45108126	h1	SSY	NA	206831	NA	NA	NA	NA	TRUE
chr18	45916791	45995528	h1	SSY	NA	78737	NA	NA	NA	NA	TRUE
chr18	47960971	48121542	h1	SSY	NA	160571	NA	NA	NA	NA	TRUE
chr18	48489270	48710796	h1	SSY	NA	221526	NA	NA	NA	NA	TRUE
chr18	48864865	48926418	h1	SSY	NA	61553	NA	NA	NA	NA	TRUE
chr18	49265069	54906479	h1	SSY	NA	5641410	3323219	NA	NA	NA	FALSE
chr18	55386196	55626856	h1	SSY	NA	240660	NA	NA	NA	NA	TRUE
chr18	56051539	56276078	h1	SSY	NA	224539	NA	NA	NA	NA	TRUE
chr18	57569947	57750028	h1	SSY	NA	180081	NA	NA	NA	NA	TRUE
chr18	58354317	58413822	h1	SSY	NA	59505	NA	NA	NA	NA	TRUE
chr18	58592171	58917531	h1	SSY	NA	325360	NA	NA	NA	NA	TRUE
chr18	61833374	61935050	h1	SSY	NA	101676	NA	NA	NA	NA	TRUE
chr18	62437920	62805926	h1	SSY	NA	368006	NA	NA	NA	NA	TRUE
chr18	63034819	63143505	h1	SSY	NA	108686	NA	NA	NA	NA	TRUE
chr18	63296099	63882905	h1	SSY	NA	586806	NA	NA	NA	NA	TRUE
chr18	64297729	64581558	h1	SSY	NA	283829	NA	NA	NA	NA	TRUE
chr18	64979816	65247265	h1	SSY	NA	267449	NA	NA	NA	NA	TRUE
chr18	65396967	65645175	h1	SSY	NA	248208	NA	NA	NA	NA	TRUE
chr18	65830144	66146085	h1	SSY	NA	315941	NA	NA	NA	NA	TRUE
chr18	66337597	66702317	h1	SSY	NA	364720	NA	NA	NA	NA	TRUE
chr18	66803276	66907645	h1	SSY	NA	104369	NA	NA	NA	NA	TRUE
chr18	67113619	67210080	h1	SSY	NA	96461	NA	NA	NA	NA	TRUE
chr18	67810961	67900739	h1	SSY	NA	89778	NA	NA	NA	NA	TRUE
chr18	68927627	69282543	h1	SSY	NA	354916	NA	NA	NA	NA	TRUE
chr18	70059978	70119725	h1	SSY	NA	59747	NA	NA	NA	NA	TRUE
chr18	71472744	71565984	h1	SSY	NA	93240	NA	NA	NA	NA	TRUE
chr18	72595717	72684931	h1	SSY	NA	89214	NA	NA	NA	NA	TRUE
chr18	73018114	73167010	h1	SSY	NA	148896	NA	NA	NA	NA	TRUE
chr18	73979487	74031958	h1	SSY	NA	52471	NA	NA	NA	NA	TRUE
chr18	74705039	75177301	h1	SSY	NA	472262	NA	NA	NA	NA	TRUE
chr18	75287347	75394666	h1	SSY	NA	107319	NA	NA	NA	NA	TRUE
chr18	76186044	76704615	h1	SSY	NA	518571	NA	NA	NA	NA	TRUE
chr18	77356441	77466652	h1	SSY	NA	110211	NA	NA	NA	NA	TRUE
chr18	78064653	78135891	h1	SSY	NA	71238	NA	NA	NA	NA	TRUE
chr18	78310717	78378763	h1	SSY	NA	68046	NA	NA	NA	NA	TRUE
chr18	79876101	79959463	h1	SSY	NA	83362	NA	NA	NA	NA	TRUE
chr18	83293560	83348352	h1	SSY	NA	54792	NA	NA	NA	NA	TRUE
chr18	85881866	85955346	h1	SSY	NA	73480	NA	NA	NA	NA	TRUE
chr18	88075944	88172562	h1	SSY	NA	96618	NA	NA	NA	NA	TRUE
chr18	93224099	93286960	h1	SSY	NA	62861	NA	NA	NA	NA	TRUE
chr18	97930848	98030532	h1	SSY	NA	99684	NA	NA	NA	NA	TRUE
chr18	98223375	98437943	h1	SSY	NA	214568	NA	NA	NA	NA	TRUE
chr18	98587786	98762763	h1	SSY	NA	174977	NA	NA	NA	NA	TRUE
chr18	98935246	99103477	h1	SSY	NA	168231	NA	NA	NA	NA	TRUE
chr18	105772003	105894087	h1	SSY	NA	122084	NA	NA	NA	NA	TRUE
chr18	107019909	107171945	h1	SSY	NA	152036	NA	NA	NA	NA	TRUE
chr18	108664130	109422100	h1	SSY	NA	757970	NA	NA	NA	NA	TRUE
chr18	110657693	110738583	h1	SSY	NA	80890	NA	NA	NA	NA	TRUE
chr18	111000575	111129724	h1	SSY	NA	129149	NA	NA	NA	NA	TRUE
chr18	111784353	111959805	h1	SSY	NA	175452	NA	NA	NA	NA	TRUE
chr19	1	21618724	h1	SSY	NA	21618723	NA	NA	20813552	NA	FALSE
chr19	22643526	22958654	h1	SSY	NA	315128	NA	NA	NA	NA	TRUE
chr19	24647425	25152210	h1	SSY	NA	504785	NA	NA	NA	NA	TRUE
chr19	26644920	26718527	h1	SSY	NA	73607	NA	NA	NA	NA	TRUE
chr19	27002109	27308293	h1	SSY	NA	306184	NA	NA	NA	NA	TRUE
chr19	29104563	29231491	h1	SSY	NA	126928	NA	NA	NA	NA	TRUE
chr19	29533251	29630233	h1	SSY	NA	96982	NA	NA	NA	NA	TRUE
chr19	29942169	29999538	h1	SSY	NA	57369	NA	NA	NA	NA	TRUE
chr19	31060772	31175467	h1	SSY	NA	114695	NA	NA	NA	NA	TRUE
chr19	31919700	32003737	h1	SSY	NA	84037	NA	NA	NA	NA	TRUE
chr19	32247475	33113483	h1	SSY	NA	866008	NA	NA	NA	NA	TRUE
chr19	33842798	34202089	h1	SSY	NA	359291	NA	NA	NA	NA	TRUE
chr19	36354994	36446332	h1	SSY	NA	91338	NA	NA	NA	NA	TRUE
chr19	40460911	40628028	h1	SSY	NA	167117	NA	NA	NA	NA	TRUE
chr19	42496524	43061367	h1	SSY	NA	564843	NA	NA	NA	NA	TRUE
chr19	43715461	43819436	h1	SSY	NA	103975	NA	NA	NA	NA	TRUE
chr19	44065997	44122855	h1	SSY	NA	56858	NA	NA	NA	NA	TRUE
chr19	44884501	45015739	h1	SSY	NA	131238	NA	NA	NA	NA	TRUE
chr19	45139104	45326112	h1	SSY	NA	187008	NA	NA	NA	NA	TRUE
chr19	46442652	46553042	h1	SSY	NA	110390	NA	NA	NA	NA	TRUE
chr19	47507566	47573311	h1	SSY	NA	65745	NA	NA	NA	NA	TRUE
chr19	49758616	49977053	h1	SSY	NA	218437	NA	NA	NA	NA	TRUE
chr19	52849460	52905251	h1	SSY	NA	55791	NA	NA	NA	NA	TRUE
chr19	55862246	56543017	h1	SSY	NA	680771	NA	NA	NA	NA	TRUE
chr19	56850702	56904672	h1	SSY	NA	53970	NA	NA	NA	NA	TRUE
chr19	57206125	57283085	h1	SSY	NA	76960	NA	NA	NA	NA	TRUE
chr19	57623303	58034709	h1	SSY	NA	411406	NA	NA	NA	NA	TRUE
chr19	58168933	58317746	h1	SSY	NA	148813	NA	NA	NA	NA	TRUE
chr19	58456724	58547901	h1	SSY	NA	91177	NA	NA	NA	NA	TRUE
chr19	58678418	58850327	h1	SSY	NA	171909	NA	NA	NA	NA	TRUE
chr19	59126718	59356179	h1	SSY	NA	229461	NA	NA	NA	NA	TRUE
chr19	61624891	61707875	h1	SSY	NA	82984	NA	NA	NA	NA	TRUE
chr19	65422529	65725585	h1	SSY	NA	303056	NA	NA	NA	NA	TRUE
chr19	72345701	72396291	h1	SSY	NA	50590	NA	NA	NA	NA	TRUE
chr19	72524613	72576671	h1	SSY	NA	52058	NA	NA	NA	NA	TRUE
chr19	73202119	73310644	h1	SSY	NA	108525	NA	NA	NA	NA	TRUE
chr19	73822760	74289392	h1	SSY	NA	466632	NA	NA	NA	NA	TRUE
chr19	74478185	74530749	h1	SSY	NA	52564	NA	NA	NA	NA	TRUE
chr19	74781348	74891451	h1	SSY	NA	110103	NA	NA	NA	NA	TRUE
chr19	75203648	77766797	h1	SSY	NA	2563149	NA	NA	NA	NA	TRUE
chr19	78431712	78541556	h1	SSY	NA	109844	NA	NA	NA	NA	TRUE
chr19	78781706	78883825	h1	SSY	NA	102119	NA	NA	NA	NA	TRUE
chr19	79323293	79378216	h1	SSY	NA	54923	NA	NA	NA	NA	TRUE
chr19	80323234	80377530	h1	SSY	NA	54296	NA	NA	NA	NA	TRUE
chr19	80551069	80789603	h1	SSY	NA	238534	NA	NA	NA	NA	TRUE
chr19	81141161	81574244	h1	SSY	NA	433083	NA	NA	NA	NA	TRUE
chr19	81815241	81901145	h1	SSY	NA	85904	NA	NA	NA	NA	TRUE
chr19	82052616	82110408	h1	SSY	NA	57792	NA	NA	NA	NA	TRUE
chr19	83728319	84091409	h1	SSY	NA	363090	NA	NA	NA	NA	TRUE
chr19	85931842	86037814	h1	SSY	NA	105972	NA	NA	NA	NA	TRUE
chr19	86468895	86649475	h1	SSY	NA	180580	NA	NA	NA	NA	TRUE
chr19	87024450	87141131	h1	SSY	NA	116681	NA	NA	NA	NA	TRUE
chr19	87819591	87874073	h1	SSY	NA	54482	NA	NA	NA	NA	TRUE
chr19	88685487	88781049	h1	SSY	NA	95562	NA	NA	NA	NA	TRUE
chr19	89540289	89643536	h1	SSY	NA	103247	NA	NA	NA	NA	TRUE
chr19	89814516	89955037	h1	SSY	NA	140521	NA	NA	NA	NA	TRUE
chr19	91211757	91318799	h1	SSY	NA	107042	NA	NA	NA	NA	TRUE
chr19	92676895	92780122	h1	SSY	NA	103227	NA	NA	NA	NA	TRUE
chr19	94718545	94794144	h1	SSY	NA	75599	NA	NA	NA	NA	TRUE
chr19	99360486	99424777	h1	SSY	NA	64291	NA	NA	NA	NA	TRUE
chr19	101108869	101244961	h1	SSY	NA	136092	NA	NA	NA	NA	TRUE
chr19	102067116	102406981	h1	SSY	NA	339865	NA	NA	NA	NA	TRUE
chr19	102696497	102976422	h1	SSY	NA	279925	NA	NA	NA	NA	TRUE
chr19	103378887	119857770	h1	SSY	NA	16478883	10751369	NA	NA	15779888	FALSE
chr19	122304330	122398571	h1	SSY	NA	94241	NA	NA	NA	NA	TRUE
chr19	126887927	126974103	h1	SSY	NA	86176	NA	NA	NA	NA	TRUE
chr19	127239272	127291400	h1	SSY	NA	52128	NA	NA	NA	NA	TRUE
chr19	128142579	128538626	h1	SSY	NA	396047	NA	NA	NA	NA	TRUE
chr19	129579606	129862172	h1	SSY	NA	282566	NA	NA	NA	NA	TRUE
chr19	130853753	131004093	h1	SSY	NA	150340	NA	NA	NA	NA	TRUE
chr19	131306791	131393827	h1	SSY	NA	87036	NA	NA	NA	NA	TRUE
chr19	131740777	131976282	h1	SSY	NA	235505	NA	NA	NA	NA	TRUE
chr19	132166019	132282260	h1	SSY	NA	116241	NA	NA	NA	NA	TRUE
chr19	132715842	132820092	h1	SSY	NA	104250	NA	NA	NA	NA	TRUE
chr19	133433428	133552433	h1	SSY	NA	119005	NA	NA	NA	NA	TRUE
chr19	134522692	134836908	h1	SSY	NA	314216	NA	NA	NA	NA	TRUE
chr19	137047630	137178940	h1	SSY	NA	131310	NA	NA	NA	NA	TRUE
chr19	137793733	138059649	h1	SSY	NA	265916	NA	NA	NA	NA	TRUE
chr19	138437134	138564924	h1	SSY	NA	127790	NA	NA	NA	NA	TRUE
chr19	139198810	139410863	h1	SSY	NA	212053	NA	NA	NA	NA	TRUE
chr19	142249695	142471614	h1	SSY	NA	221919	NA	NA	NA	NA	TRUE
chr19	142871246	142929775	h1	SSY	NA	58529	NA	NA	NA	NA	TRUE
chr19	143469326	143571595	h1	SSY	NA	102269	NA	NA	NA	NA	TRUE
chr19	144807162	145079095	h1	SSY	NA	271933	NA	NA	NA	NA	TRUE
chr19	145951204	146098604	h1	SSY	NA	147400	NA	NA	NA	NA	TRUE
chr19	146244810	146323722	h1	SSY	NA	78912	NA	NA	NA	NA	TRUE
chr20	1	7732375	h1	SSY	NA	7732374	NA	NA	7012278	7115600	FALSE
chr20	9617391	9788305	h1	SSY	NA	170914	NA	NA	NA	NA	TRUE
chr20	10281897	10347373	h1	SSY	NA	65476	NA	NA	NA	NA	TRUE
chr20	10454790	10763491	h1	SSY	NA	308701	NA	NA	NA	NA	TRUE
chr20	11175502	11255783	h1	SSY	NA	80281	NA	NA	NA	NA	TRUE
chr20	11416039	11694834	h1	SSY	NA	278795	NA	NA	NA	NA	TRUE
chr20	16236589	16621516	h1	SSY	NA	384927	NA	NA	NA	NA	TRUE
chr20	18887486	18954347	h1	SSY	NA	66861	NA	NA	NA	NA	TRUE
chr20	19222757	19416311	h1	SSY	NA	193554	NA	NA	NA	NA	TRUE
chr20	19564506	19630374	h1	SSY	NA	65868	NA	NA	NA	NA	TRUE
chr20	22641868	22786964	h1	SSY	NA	145096	NA	NA	NA	NA	TRUE
chr20	23240279	23315740	h1	SSY	NA	75461	NA	NA	NA	NA	TRUE
chr20	23446622	23630530	h1	SSY	NA	183908	NA	NA	NA	NA	TRUE
chr20	24774998	24944121	h1	SSY	NA	169123	NA	NA	NA	NA	TRUE
chr20	25840668	26040851	h1	SSY	NA	200183	NA	NA	NA	NA	TRUE
chr20	26519112	27048432	h1	SSY	NA	529320	NA	NA	NA	NA	TRUE
chr20	28787252	28909336	h1	SSY	NA	122084	NA	NA	NA	NA	TRUE
chr20	29186150	29247799	h1	SSY	NA	61649	NA	NA	NA	NA	TRUE
chr20	29381448	29438837	h1	SSY	NA	57389	NA	NA	NA	NA	TRUE
chr20	30288352	35241023	h1	SSY	NA	4952671	3234523	NA	NA	NA	FALSE
chr20	35717650	35949508	h1	SSY	NA	231858	NA	NA	NA	NA	TRUE
chr20	38292292	38755394	h1	SSY	NA	463102	NA	NA	NA	NA	TRUE
chr20	39506740	39679223	h1	SSY	NA	172483	NA	NA	NA	NA	TRUE
chr20	39860296	39921424	h1	SSY	NA	61128	NA	NA	NA	NA	TRUE
chr20	41407265	41462496	h1	SSY	NA	55231	NA	NA	NA	NA	TRUE
chr20	41715284	41789662	h1	SSY	NA	74378	NA	NA	NA	NA	TRUE
chr20	43747038	43873862	h1	SSY	NA	126824	NA	NA	NA	NA	TRUE
chr20	44689457	44775080	h1	SSY	NA	85623	NA	NA	NA	NA	TRUE
chr20	47314183	47487751	h1	SSY	NA	173568	NA	NA	NA	NA	TRUE
chr20	47699720	47996349	h1	SSY	NA	296629	NA	NA	NA	NA	TRUE
chr20	50600019	50689270	h1	SSY	NA	89251	NA	NA	NA	NA	TRUE
chr20	51753477	51841611	h1	SSY	NA	88134	NA	NA	NA	NA	TRUE
chr20	52288387	52350668	h1	SSY	NA	62281	NA	NA	NA	NA	TRUE
chr20	52614597	52706162	h1	SSY	NA	91565	NA	NA	NA	NA	TRUE
chr20	52989794	53378287	h1	SSY	NA	388493	NA	NA	NA	NA	TRUE
chr20	53917249	53970389	h1	SSY	NA	53140	NA	NA	NA	NA	TRUE
chr20	56497925	56550756	h1	SSY	NA	52831	NA	NA	NA	NA	TRUE
chr20	57300730	57469237	h1	SSY	NA	168507	NA	NA	NA	NA	TRUE
chr20	58545733	58605682	h1	SSY	NA	59949	NA	NA	NA	NA	TRUE
chr20	58755568	59021688	h1	SSY	NA	266120	NA	NA	NA	NA	TRUE
chr20	61019723	61192285	h1	SSY	NA	172562	NA	NA	NA	NA	TRUE
chr20	61357664	61613803	h1	SSY	NA	256139	NA	NA	NA	NA	TRUE
chr20	62380347	62567267	h1	SSY	NA	186920	NA	NA	NA	NA	TRUE
chr20	63108040	63269132	h1	SSY	NA	161092	NA	NA	NA	NA	TRUE
chr20	63916775	64049180	h1	SSY	NA	132405	NA	NA	NA	NA	TRUE
chr20	64565483	65949584	h1	SSY	NA	1384101	NA	NA	NA	NA	TRUE
chr20	66572637	66897032	h1	SSY	NA	324395	NA	NA	NA	NA	TRUE
chr20	67148058	72981805	h1	SSY	NA	5833747	NA	NA	3287634	NA	FALSE
chr21	1	3742179	h1	SSY	NA	3742178	NA	3742178	234160	NA	FALSE
chr21	3958875	4012317	h1	SSY	NA	53442	NA	53442	NA	NA	FALSE
chr21	4820132	4976536	h1	SSY	NA	156404	NA	156404	NA	NA	FALSE
chr21	6004697	6492415	h1	SSY	NA	487718	NA	487718	NA	NA	FALSE
chr21	9094739	9300541	h1	SSY	NA	205802	NA	205802	NA	NA	FALSE
chr21	9472887	9682684	h1	SSY	NA	209797	NA	209797	NA	NA	FALSE
chr21	9991154	10173178	h1	SSY	NA	182024	NA	182024	NA	NA	FALSE
chr21	10478902	10639582	h1	SSY	NA	160680	NA	160680	NA	NA	FALSE
chr21	11078200	11136860	h1	SSY	NA	58660	NA	58660	NA	NA	FALSE
chr21	12460364	12634187	h1	SSY	NA	173823	NA	173823	NA	NA	FALSE
chr21	13002845	13058987	h1	SSY	NA	56142	NA	56142	NA	NA	FALSE
chr21	14971434	15196209	h1	SSY	NA	224775	NA	224775	NA	NA	FALSE
chr21	15450979	15508388	h1	SSY	NA	57409	NA	57409	NA	NA	FALSE
chr21	17077850	17207064	h1	SSY	NA	129214	NA	129214	NA	NA	FALSE
chr21	17713819	18415857	h1	SSY	NA	702038	70490	548593	NA	NA	FALSE
chr21	19586285	19664670	h1	SSY	NA	78385	NA	NA	NA	NA	TRUE
chr21	19987060	20037427	h1	SSY	NA	50367	NA	NA	NA	NA	TRUE
chr21	20744065	20957357	h1	SSY	NA	213292	NA	NA	NA	NA	TRUE
chr21	22549790	23225916	h1	SSY	NA	676126	NA	NA	NA	NA	TRUE
chr21	24135890	24212847	h1	SSY	NA	76957	NA	NA	NA	NA	TRUE
chr21	24897777	24982323	h1	SSY	NA	84546	NA	NA	NA	NA	TRUE
chr21	25229095	25395181	h1	SSY	NA	166086	NA	NA	NA	NA	TRUE
chr21	25601436	25708746	h1	SSY	NA	107310	NA	NA	NA	NA	TRUE
chr21	26920761	27105728	h1	SSY	NA	184967	NA	NA	NA	NA	TRUE
chr21	27387040	27772486	h1	SSY	NA	385446	NA	NA	NA	NA	TRUE
chr21	30243174	30629077	h1	SSY	NA	385903	NA	NA	NA	NA	TRUE
chr21	32534194	32721655	h1	SSY	NA	187461	NA	NA	NA	NA	TRUE
chr21	32901832	33009379	h1	SSY	NA	107547	NA	NA	NA	NA	TRUE
chr21	33169271	34161797	h1	SSY	NA	992526	NA	NA	NA	NA	TRUE
chr21	34379350	34504499	h1	SSY	NA	125149	NA	NA	NA	NA	TRUE
chr21	36056991	36485763	h1	SSY	NA	428772	NA	NA	NA	NA	TRUE
chr21	36720491	36933551	h1	SSY	NA	213060	NA	NA	NA	NA	TRUE
chr21	37335388	37417129	h1	SSY	NA	81741	NA	NA	NA	NA	TRUE
chr21	39025925	39335499	h1	SSY	NA	309574	NA	NA	NA	NA	TRUE
chr21	44330031	44414373	h1	SSY	NA	84342	NA	NA	NA	NA	TRUE
chr21	44602929	44916885	h1	SSY	NA	313956	NA	NA	NA	NA	TRUE
chr21	45018323	45417807	h1	SSY	NA	399484	NA	NA	NA	NA	TRUE
chr21	46362487	46470488	h1	SSY	NA	108001	NA	NA	NA	NA	TRUE
chr21	49269187	49375710	h1	SSY	NA	106523	NA	NA	NA	NA	TRUE
chr21	52185184	52481278	h1	SSY	NA	296094	NA	NA	NA	NA	TRUE
chr21	52588903	52784110	h1	SSY	NA	195207	NA	NA	NA	NA	TRUE
chr21	54494218	54572470	h1	SSY	NA	78252	NA	NA	NA	NA	TRUE
chr21	55715566	55824018	h1	SSY	NA	108452	NA	NA	NA	NA	TRUE
chr21	57174129	57258311	h1	SSY	NA	84182	NA	NA	NA	NA	TRUE
chr21	58363349	58489753	h1	SSY	NA	126404	NA	NA	NA	NA	TRUE
chr21	58860166	58919782	h1	SSY	NA	59616	NA	NA	NA	NA	TRUE
chr21	62042348	62278857	h1	SSY	NA	236509	NA	NA	NA	NA	TRUE
chr21	62871147	63154882	h1	SSY	NA	283735	NA	NA	NA	NA	TRUE
chr21	66420629	66752324	h1	SSY	NA	331695	NA	NA	NA	NA	TRUE
chr21	66874161	67170812	h1	SSY	NA	296651	NA	NA	NA	NA	TRUE
chr21	67446013	67740890	h1	SSY	NA	294877	NA	NA	NA	NA	TRUE
chr21	68457413	68527170	h1	SSY	NA	69757	NA	NA	NA	NA	TRUE
chr21	68670708	68727976	h1	SSY	NA	57268	NA	NA	NA	NA	TRUE
chr21	74844324	74972198	h1	SSY	NA	127874	NA	NA	NA	NA	TRUE
chr21	75515801	75566161	h1	SSY	NA	50360	NA	NA	NA	NA	TRUE
chr21	79435536	79875486	h1	SSY	NA	439950	NA	NA	NA	NA	TRUE
chr21	81138203	81201335	h1	SSY	NA	63132	NA	NA	NA	NA	TRUE
chr21	85531053	85792122	h1	SSY	NA	261069	NA	NA	NA	NA	TRUE
chr21	85948348	86064960	h1	SSY	NA	116612	NA	NA	NA	NA	TRUE
chr21	86175106	95096135	h1	SSY	NA	8921029	NA	NA	7727429	7848563	FALSE
chr22	1	7842891	h1	SSY	NA	7842890	NA	NA	7237878	7288978	FALSE
chr22	7998903	8080917	h1	SSY	NA	82014	NA	NA	NA	NA	TRUE
chr22	8669347	8727477	h1	SSY	NA	58130	NA	NA	NA	NA	TRUE
chr22	9043124	9282894	h1	SSY	NA	239770	NA	NA	NA	NA	TRUE
chr22	9400749	9648881	h1	SSY	NA	248132	NA	NA	NA	NA	TRUE
chr22	9841792	10099401	h1	SSY	NA	257609	NA	NA	NA	NA	TRUE
chr22	10742667	10806202	h1	SSY	NA	63535	NA	NA	NA	NA	TRUE
chr22	11863645	11917005	h1	SSY	NA	53360	NA	NA	NA	NA	TRUE
chr22	13727206	13903921	h1	SSY	NA	176715	NA	NA	NA	NA	TRUE
chr22	15544837	15754526	h1	SSY	NA	209689	NA	NA	NA	NA	TRUE
chr22	16765222	16840367	h1	SSY	NA	75145	NA	NA	NA	NA	TRUE
chr22	17401998	17564471	h1	SSY	NA	162473	NA	NA	NA	NA	TRUE
chr22	18039777	18211615	h1	SSY	NA	171838	NA	NA	NA	NA	TRUE
chr22	18645566	18734464	h1	SSY	NA	88898	NA	NA	NA	NA	TRUE
chr22	20095074	20148095	h1	SSY	NA	53021	NA	NA	NA	NA	TRUE
chr22	20252535	20467956	h1	SSY	NA	215421	NA	NA	NA	NA	TRUE
chr22	20609902	20710935	h1	SSY	NA	101033	NA	NA	NA	NA	TRUE
chr22	20956106	21140096	h1	SSY	NA	183990	NA	NA	NA	NA	TRUE
chr22	23906157	24217414	h1	SSY	NA	311257	NA	NA	NA	NA	TRUE
chr22	25001279	25121270	h1	SSY	NA	119991	NA	NA	NA	NA	TRUE
chr22	26311372	26375254	h1	SSY	NA	63882	NA	NA	NA	NA	TRUE
chr22	26844590	26933130	h1	SSY	NA	88540	NA	NA	NA	NA	TRUE
chr22	28972589	29055777	h1	SSY	NA	83188	NA	NA	NA	NA	TRUE
chr22	34762962	35087407	h1	SSY	NA	324445	NA	NA	NA	NA	TRUE
chr22	35198101	36173552	h1	SSY	NA	975451	NA	NA	NA	NA	TRUE
chr22	36435632	40214928	h1	SSY	NA	3779296	2172618	NA	NA	NA	FALSE
chr22	40872712	40952597	h1	SSY	NA	79885	NA	NA	NA	NA	TRUE
chr22	41300233	41390761	h1	SSY	NA	90528	NA	NA	NA	NA	TRUE
chr22	42295450	42369071	h1	SSY	NA	73621	NA	NA	NA	NA	TRUE
chr22	42900585	43438738	h1	SSY	NA	538153	NA	NA	NA	NA	TRUE
chr22	44908623	45155258	h1	SSY	NA	246635	NA	NA	NA	NA	TRUE
chr22	45718592	45853954	h1	SSY	NA	135362	NA	NA	NA	NA	TRUE
chr22	47471530	47675785	h1	SSY	NA	204255	NA	NA	NA	NA	TRUE
chr22	47847899	48138982	h1	SSY	NA	291083	NA	NA	NA	NA	TRUE
chr22	48423189	48522391	h1	SSY	NA	99202	NA	NA	NA	NA	TRUE
chr22	49178699	49424159	h1	SSY	NA	245460	NA	NA	NA	NA	TRUE
chr22	53285772	53978565	h1	SSY	NA	692793	NA	NA	NA	NA	TRUE
chr22	54305088	54458714	h1	SSY	NA	153626	NA	NA	NA	NA	TRUE
chr22	54666334	54921547	h1	SSY	NA	255213	NA	NA	NA	NA	TRUE
chr22	60226521	60278483	h1	SSY	NA	51962	NA	NA	NA	NA	TRUE
chr22	62505116	62671710	h1	SSY	NA	166594	NA	NA	NA	NA	TRUE
chr22	64356416	64419608	h1	SSY	NA	63192	NA	NA	NA	NA	TRUE
chr22	64607001	64734229	h1	SSY	NA	127228	NA	NA	NA	NA	TRUE
chr22	66150556	66220648	h1	SSY	NA	70092	NA	NA	NA	NA	TRUE
chr22	67494430	67846262	h1	SSY	NA	351832	NA	NA	NA	NA	TRUE
chr22	70600591	70852856	h1	SSY	NA	252265	NA	NA	NA	NA	TRUE
chr22	74215455	74301242	h1	SSY	NA	85787	NA	NA	NA	NA	TRUE
chr22	74412186	74598586	h1	SSY	NA	186400	NA	NA	NA	NA	TRUE
chr22	75621858	76062490	h1	SSY	NA	440632	NA	NA	NA	NA	TRUE
chr22	76203049	80751072	h1	SSY	NA	4548023	NA	NA	3334872	NA	FALSE
chrX	1	16502754	h1	SSY	NA	16502753	NA	NA	13838051	14307969	FALSE
chrX	16929152	17142945	h1	SSY	NA	213793	NA	NA	NA	NA	TRUE
chrX	17615799	17667731	h1	SSY	NA	51932	NA	NA	NA	NA	TRUE
chrX	17929933	18640792	h1	SSY	NA	710859	NA	NA	NA	NA	TRUE
chrX	18991679	19612625	h1	SSY	NA	620946	NA	NA	NA	NA	TRUE
chrX	30459153	30916093	h1	SSY	NA	456940	NA	NA	NA	NA	TRUE
chrX	34692242	34778458	h1	SSY	NA	86216	NA	NA	NA	NA	TRUE
chrX	34948361	35440600	h1	SSY	NA	492239	NA	NA	NA	NA	TRUE
chrX	38197249	38253179	h1	SSY	NA	55930	NA	NA	NA	NA	TRUE
chrX	41150461	41247286	h1	SSY	NA	96825	NA	NA	NA	NA	TRUE
chrX	44427884	44506767	h1	SSY	NA	78883	NA	NA	NA	NA	TRUE
chrX	47020499	47091727	h1	SSY	NA	71228	NA	NA	NA	NA	TRUE
chrX	47747704	47798734	h1	SSY	NA	51030	NA	NA	NA	NA	TRUE
chrX	48018198	48591568	h1	SSY	NA	573370	NA	NA	NA	NA	TRUE
chrX	48829290	48942827	h1	SSY	NA	113537	NA	NA	NA	NA	TRUE
chrX	49108076	49159436	h1	SSY	NA	51360	NA	NA	NA	NA	TRUE
chrX	49613368	49851422	h1	SSY	NA	238054	NA	NA	NA	NA	TRUE
chrX	49978857	50222552	h1	SSY	NA	243695	NA	NA	NA	NA	TRUE
chrX	50437995	50799552	h1	SSY	NA	361557	NA	NA	NA	NA	TRUE
chrX	54599826	54670422	h1	SSY	NA	70596	NA	NA	NA	NA	TRUE
chrX	58182459	58363342	h1	SSY	NA	180883	NA	NA	NA	NA	TRUE
chrX	61858050	62092137	h1	SSY	NA	234087	NA	NA	NA	NA	TRUE
chrX	64562551	65120177	h1	SSY	NA	557626	NA	NA	NA	NA	TRUE
chrX	65357782	65964985	h1	SSY	NA	607203	NA	NA	NA	NA	TRUE
chrX	66803943	66983680	h1	SSY	NA	179737	NA	NA	NA	NA	TRUE
chrX	67909142	68008376	h1	SSY	NA	99234	NA	NA	NA	NA	TRUE
chrX	68246914	68874547	h1	SSY	NA	627633	NA	NA	NA	NA	TRUE
chrX	69025264	69150547	h1	SSY	NA	125283	NA	NA	NA	NA	TRUE
chrX	69268830	71597900	h1	SSY	NA	2329070	603811	NA	NA	NA	FALSE
chrX	71706214	71813680	h1	SSY	NA	107466	NA	NA	NA	NA	TRUE
chrX	71929726	72170565	h1	SSY	NA	240839	NA	NA	NA	NA	TRUE
chrX	72425408	72808656	h1	SSY	NA	383248	NA	NA	NA	NA	TRUE
chrX	73071400	73500741	h1	SSY	NA	429341	NA	NA	NA	NA	TRUE
chrX	74131692	74543107	h1	SSY	NA	411415	NA	NA	NA	NA	TRUE
chrX	74963616	75080832	h1	SSY	NA	117216	NA	NA	NA	NA	TRUE
chrX	75631539	75684451	h1	SSY	NA	52912	NA	NA	NA	NA	TRUE
chrX	75840861	75925150	h1	SSY	NA	84289	NA	NA	NA	NA	TRUE
chrX	76149143	76296328	h1	SSY	NA	147185	NA	NA	NA	NA	TRUE
chrX	77283693	77554252	h1	SSY	NA	270559	NA	NA	NA	NA	TRUE
chrX	78362428	78549674	h1	SSY	NA	187246	NA	NA	NA	NA	TRUE
chrX	79082885	79159636	h1	SSY	NA	76751	NA	NA	NA	NA	TRUE
chrX	79419611	79672550	h1	SSY	NA	252939	NA	NA	NA	NA	TRUE
chrX	80506901	81248330	h1	SSY	NA	741429	NA	NA	NA	NA	TRUE
chrX	81418359	81881995	h1	SSY	NA	463636	NA	NA	NA	NA	TRUE
chrX	82091129	82510720	h1	SSY	NA	419591	NA	NA	NA	NA	TRUE
chrX	82650153	84119743	h1	SSY	NA	1469590	NA	NA	NA	NA	TRUE
chrX	84900272	85254771	h1	SSY	NA	354499	NA	NA	NA	NA	TRUE
chrX	85381520	85432620	h1	SSY	NA	51100	NA	NA	NA	NA	TRUE
chrX	85904233	86472437	h1	SSY	NA	568204	NA	NA	NA	NA	TRUE
chrX	86816828	87003536	h1	SSY	NA	186708	NA	NA	NA	NA	TRUE
chrX	87303528	87460410	h1	SSY	NA	156882	NA	NA	NA	NA	TRUE
chrX	87821686	88615296	h1	SSY	NA	793610	NA	NA	NA	NA	TRUE
chrX	88777736	89256115	h1	SSY	NA	478379	NA	NA	NA	NA	TRUE
chrX	89510911	89944634	h1	SSY	NA	433723	NA	NA	NA	NA	TRUE
chrX	90438058	90611638	h1	SSY	NA	173580	NA	NA	NA	NA	TRUE
chrX	91160143	91418562	h1	SSY	NA	258419	NA	NA	NA	NA	TRUE
chrX	92478024	92903953	h1	SSY	NA	425929	NA	NA	NA	NA	TRUE
chrX	93083504	93618542	h1	SSY	NA	535038	NA	NA	NA	NA	TRUE
chrX	93852325	94210516	h1	SSY	NA	358191	NA	NA	NA	NA	TRUE
chrX	94318996	94475079	h1	SSY	NA	156083	NA	NA	NA	NA	TRUE
chrX	95021610	95312932	h1	SSY	NA	291322	NA	NA	NA	NA	TRUE
chrX	95446110	95717500	h1	SSY	NA	271390	NA	NA	NA	NA	TRUE
chrX	96180575	96364602	h1	SSY	NA	184027	NA	NA	NA	NA	TRUE
chrX	96979328	97083099	h1	SSY	NA	103771	NA	NA	NA	NA	TRUE
chrX	97851363	98170557	h1	SSY	NA	319194	NA	NA	NA	NA	TRUE
chrX	98780685	98868164	h1	SSY	NA	87479	NA	NA	NA	NA	TRUE
chrX	98987330	99037427	h1	SSY	NA	50097	NA	NA	NA	NA	TRUE
chrX	99416939	99713215	h1	SSY	NA	296276	NA	NA	NA	NA	TRUE
chrX	99825314	99995212	h1	SSY	NA	169898	NA	NA	NA	NA	TRUE
chrX	100727904	100856722	h1	SSY	NA	128818	NA	NA	NA	NA	TRUE
chrX	102926583	103033360	h1	SSY	NA	106777	NA	NA	NA	NA	TRUE
chrX	103298037	103368581	h1	SSY	NA	70544	NA	NA	NA	NA	TRUE
chrX	103663280	104454438	h1	SSY	NA	791158	NA	NA	NA	NA	TRUE
chrX	105998022	106641966	h1	SSY	NA	643944	NA	NA	NA	NA	TRUE
chrX	106979043	107185793	h1	SSY	NA	206750	NA	NA	NA	NA	TRUE
chrX	107950308	108067202	h1	SSY	NA	116894	NA	NA	NA	NA	TRUE
chrX	108874040	108957045	h1	SSY	NA	83005	NA	NA	NA	NA	TRUE
chrX	110067681	110450242	h1	SSY	NA	382561	NA	NA	NA	NA	TRUE
chrX	112336674	112435469	h1	SSY	NA	98795	NA	NA	NA	NA	TRUE
chrX	112862917	113111681	h1	SSY	NA	248764	NA	NA	NA	NA	TRUE
chrX	116140908	116273702	h1	SSY	NA	132794	NA	NA	NA	NA	TRUE
chrX	117529103	117788519	h1	SSY	NA	259416	NA	NA	NA	NA	TRUE
chrX	118367672	118606350	h1	SSY	NA	238678	NA	NA	NA	NA	TRUE
chrX	119280980	119370441	h1	SSY	NA	89461	NA	NA	NA	NA	TRUE
chrX	119725306	119851056	h1	SSY	NA	125750	NA	NA	NA	NA	TRUE
chrX	120297979	120778534	h1	SSY	NA	480555	NA	NA	NA	NA	TRUE
chrX	120999314	121079580	h1	SSY	NA	80266	NA	NA	NA	NA	TRUE
chrX	121371684	121575403	h1	SSY	NA	203719	NA	NA	NA	NA	TRUE
chrX	123170704	123326033	h1	SSY	NA	155329	NA	NA	NA	NA	TRUE
chrX	123475430	123547134	h1	SSY	NA	71704	NA	NA	NA	NA	TRUE
chrX	124239328	124405110	h1	SSY	NA	165782	NA	NA	NA	NA	TRUE
chrX	125118699	125558932	h1	SSY	NA	440233	NA	NA	NA	NA	TRUE
chrX	127100446	127211882	h1	SSY	NA	111436	NA	NA	NA	NA	TRUE
chrX	128885958	128938244	h1	SSY	NA	52286	NA	NA	NA	NA	TRUE
chrX	129221895	129303854	h1	SSY	NA	81959	NA	NA	NA	NA	TRUE
chrX	129508851	129828533	h1	SSY	NA	319682	NA	NA	NA	NA	TRUE
chrX	130402038	131185897	h1	SSY	NA	783859	NA	NA	NA	NA	TRUE
chrX	133477800	133630523	h1	SSY	NA	152723	NA	NA	NA	NA	TRUE
chrX	134304974	134707343	h1	SSY	NA	402369	NA	NA	NA	NA	TRUE
chrX	138094350	138313191	h1	SSY	NA	218841	NA	NA	NA	NA	TRUE
chrX	138560380	138770737	h1	SSY	NA	210357	NA	NA	NA	NA	TRUE
chrX	139775592	140641150	h1	SSY	NA	865558	NA	NA	NA	NA	TRUE
chrX	140894405	141072702	h1	SSY	NA	178297	NA	NA	NA	NA	TRUE
chrX	141427848	141514737	h1	SSY	NA	86889	NA	NA	NA	NA	TRUE
chrX	141804369	141892705	h1	SSY	NA	88336	NA	NA	NA	NA	TRUE
chrX	143639490	143702522	h1	SSY	NA	63032	NA	NA	NA	NA	TRUE
chrX	144050554	144176451	h1	SSY	NA	125897	NA	NA	NA	NA	TRUE
chrX	144337179	144480232	h1	SSY	NA	143053	NA	NA	NA	NA	TRUE
chrX	144614170	144933983	h1	SSY	NA	319813	NA	NA	NA	NA	TRUE
chrX	145042314	145608585	h1	SSY	NA	566271	NA	NA	NA	NA	TRUE
chrX	146874041	147168160	h1	SSY	NA	294119	NA	NA	NA	NA	TRUE
chrX	147397128	147685025	h1	SSY	NA	287897	NA	NA	NA	NA	TRUE
chrX	147849917	147995239	h1	SSY	NA	145322	NA	NA	NA	NA	TRUE
chrX	148885355	148973779	h1	SSY	NA	88424	NA	NA	NA	NA	TRUE
chrX	149378143	149612832	h1	SSY	NA	234689	NA	NA	NA	NA	TRUE
chrX	151626215	152477003	h1	SSY	NA	850788	NA	NA	NA	NA	TRUE
chrX	153556225	153637070	h1	SSY	NA	80845	NA	NA	NA	NA	TRUE
chrX	154557218	154781327	h1	SSY	NA	224109	NA	NA	NA	NA	TRUE
chrX	155151889	155249091	h1	SSY	NA	97202	NA	NA	NA	NA	TRUE
chrX	155477585	155642044	h1	SSY	NA	164459	NA	NA	NA	NA	TRUE
chrX	156917977	157190306	h1	SSY	NA	272329	NA	NA	NA	NA	TRUE
chrX	157453147	157582263	h1	SSY	NA	129116	NA	NA	NA	NA	TRUE
chrX	157729989	157863379	h1	SSY	NA	133390	NA	NA	NA	NA	TRUE
chrX	157986610	165573899	h1	SSY	NA	7587289	NA	NA	6988127	6760918	FALSE
chr1	1524	243492	h1	HSA	0	241968	NA	NA	NA	NA	TRUE
chr1	437666	552904	h1	HSA	0	115238	NA	NA	NA	NA	TRUE
chr1	2090976	2272854	h1	HSA	9	181878	NA	NA	NA	181776	FALSE
chr1	12390512	12445703	h1	HSA	3	55191	NA	NA	NA	NA	TRUE
chr1	12560773	12771346	h1	HSA	1	210573	NA	NA	NA	NA	TRUE
chr1	16316809	16764797	h1	HSA	1	447988	NA	NA	NA	NA	TRUE
chr1	103610876	103672262	h1	HSA	0	61386	NA	NA	NA	NA	TRUE
chr1	120206043	120449702	h1	HSA	0	243659	NA	NA	NA	NA	TRUE
chr1	120588840	121412837	h1	HSA	2	823997	NA	NA	NA	NA	TRUE
chr1	121541392	121803084	h1	HSA	0	261692	183914	NA	NA	NA	FALSE
chr1	126295526	126945763	h1	HSA	1	650237	533177	NA	NA	567396	FALSE
chr1	127417634	127828540	h1	HSA	0	410906	NA	NA	NA	NA	TRUE
chr1	128013238	129733254	h1	HSA	4	1720016	NA	NA	NA	NA	TRUE
chr1	132204537	132277960	h1	HSA	0	73423	NA	NA	NA	73423	FALSE
chr1	134653480	135001428	h1	HSA	0	347948	NA	NA	NA	347948	FALSE
chr1	136713651	137516887	h1	HSA	0	803236	NA	NA	NA	803236	FALSE
chr1	137852358	140593884	h1	HSA	0	2741526	NA	NA	NA	2741526	FALSE
chr1	141563366	144676665	h1	HSA	9	3113299	NA	NA	NA	NA	TRUE
chr1	145740382	145827970	h1	HSA	0	87588	NA	NA	NA	NA	TRUE
chr1	145943199	146288184	h1	HSA	1	344985	NA	NA	NA	NA	TRUE
chr1	146679450	146865923	h1	HSA	0	186473	NA	NA	NA	NA	TRUE
chr1	147814203	148479653	h1	HSA	2	665450	NA	NA	NA	NA	TRUE
chr1	148680986	148768894	h1	HSA	1	87908	NA	NA	NA	NA	TRUE
chr1	248071661	248213271	h1	HSA	0	141610	NA	NA	NA	NA	TRUE
chr2	87058881	87712488	h1	HSA	0	653607	NA	NA	NA	NA	TRUE
chr2	87835484	87972811	h1	HSA	0	137327	NA	NA	NA	NA	TRUE
chr2	89350746	90396213	h1	HSA	6	1045467	NA	NA	NA	NA	TRUE
chr2	90862894	91498875	h1	HSA	1	635981	NA	NA	NA	554776	FALSE
chr2	91976314	94890656	h1	HSA	4	2914342	2397822	NA	NA	2478742	FALSE
chr2	106929125	106991140	h1	HSA	0	62015	NA	NA	NA	NA	TRUE
chr2	108287391	108385657	h1	HSA	0	98266	NA	NA	NA	NA	TRUE
chr2	108670295	108724626	h1	HSA	0	54331	NA	NA	NA	NA	TRUE
chr2	110818300	111057540	h1	HSA	0	239240	NA	NA	NA	NA	TRUE
chr2	113834922	114049493	h1	HSA	3	214571	NA	NA	NA	NA	TRUE
chr2	242451156	242528481	h1	HSA	0	77325	NA	NA	NA	NA	TRUE
chr2	242629538	242694887	h1	HSA	0	65349	NA	NA	NA	NA	TRUE
chr3	90410638	90847700	h1	HSA	0	437062	437062	NA	NA	417268	FALSE
chr3	91142804	91480371	h1	HSA	0	337567	337546	NA	NA	337543	FALSE
chr3	91711561	92695459	h1	HSA	0	983898	NA	NA	NA	983872	FALSE
chr3	94713518	94815204	h1	HSA	0	101686	NA	NA	NA	101686	FALSE
chr3	95360231	96489486	h1	HSA	3	1129255	NA	NA	NA	NA	TRUE
chr3	198329963	198410001	h1	HSA	1	80038	NA	NA	NA	NA	TRUE
chr3	198511938	198727899	h1	HSA	9	215961	NA	NA	NA	NA	TRUE
chr3	200877486	201103689	h1	HSA	2	226203	NA	NA	NA	NA	TRUE
chr4	844930	922681	h1	HSA	0	77751	NA	NA	NA	NA	TRUE
chr4	49057896	49675696	h1	HSA	2	617800	NA	NA	NA	NA	TRUE
chr4	49977362	50432603	h1	HSA	0	455241	NA	NA	NA	455241	FALSE
chr4	51779147	51883890	h1	HSA	0	104743	NA	NA	NA	104743	FALSE
chr4	54738487	54856024	h1	HSA	0	117537	117537	NA	NA	117537	FALSE
chr4	54980495	55217198	h1	HSA	0	236703	236703	NA	NA	226702	FALSE
chr5	46227122	46430073	h1	HSA	0	202951	202951	NA	NA	NA	FALSE
chr5	46592593	46853579	h1	HSA	0	260986	260986	NA	NA	240633	FALSE
chr5	49410961	49469072	h1	HSA	0	58111	58111	NA	NA	58111	FALSE
chr5	49593309	51073191	h1	HSA	0	1479882	3340	NA	NA	1434209	FALSE
chr5	70380400	71185709	h1	HSA	0	805309	NA	NA	NA	NA	TRUE
chr5	71550703	71745642	h1	HSA	0	194939	NA	NA	NA	NA	TRUE
chr5	178329938	178495632	h1	HSA	1	165694	NA	NA	NA	NA	TRUE
chr5	181851982	182044472	h1	HSA	0	192490	NA	NA	NA	NA	TRUE
chr6	58286717	59102910	h1	HSA	0	816193	816193	NA	NA	816193	FALSE
chr6	61056581	61389115	h1	HSA	0	332534	332534	NA	NA	332534	FALSE
chr6	62480720	62568715	h1	HSA	0	87995	NA	NA	NA	75847	FALSE
chr7	2073	117915	h1	HSA	0	115842	NA	NA	NA	NA	TRUE
chr7	254187	368600	h1	HSA	1	114413	NA	NA	NA	NA	TRUE
chr7	55840581	55923338	h1	HSA	0	82757	NA	NA	NA	NA	TRUE
chr7	56525478	56607477	h1	HSA	0	81999	NA	NA	NA	80426	FALSE
chr7	56916924	56968328	h1	HSA	0	51404	NA	NA	NA	NA	TRUE
chr7	57687812	57787363	h1	HSA	1	99551	NA	NA	NA	NA	TRUE
chr7	57975170	60964769	h1	HSA	5	2989599	920281	NA	NA	NA	FALSE
chr7	61273361	61382986	h1	HSA	0	109625	109625	NA	NA	109625	FALSE
chr7	62046131	62172666	h1	HSA	0	126535	126535	NA	NA	126535	FALSE
chr7	62347871	62734630	h1	HSA	0	386759	386759	NA	NA	386759	FALSE
chr7	62881609	62938740	h1	HSA	0	57131	57131	NA	NA	57131	FALSE
chr7	63056012	63133249	h1	HSA	0	77237	77237	NA	NA	77237	FALSE
chr7	63426045	63718118	h1	HSA	0	292073	292073	NA	NA	292073	FALSE
chr7	66722851	66791095	h1	HSA	0	68244	NA	NA	NA	NA	TRUE
chr7	74199982	74486605	h1	HSA	0	286623	NA	NA	NA	NA	TRUE
chr7	76421729	76533755	h1	HSA	0	112026	NA	NA	NA	NA	TRUE
chr7	77910490	78098222	h1	HSA	0	187732	NA	NA	NA	NA	TRUE
chr7	78226440	78313550	h1	HSA	3	87110	NA	NA	NA	NA	TRUE
chr7	103881646	104006126	h1	HSA	0	124480	NA	NA	NA	NA	TRUE
chr7	145043479	145098764	h1	HSA	0	55285	NA	NA	NA	NA	TRUE
chr7	158904312	159046572	h1	HSA	1	142260	NA	NA	NA	NA	TRUE
chr7	159479897	159641441	h1	HSA	0	161544	NA	NA	NA	NA	TRUE
chr8	726128	803209	h1	HSA	0	77081	NA	NA	NA	NA	TRUE
chr8	1386752	1441868	h1	HSA	2	55116	NA	NA	NA	NA	TRUE
chr8	1957090	2015606	h1	HSA	1	58516	NA	NA	NA	NA	TRUE
chr8	6900910	7320898	h1	HSA	15	419988	NA	NA	NA	NA	TRUE
chr8	12033549	12124802	h1	HSA	0	91253	NA	NA	NA	NA	TRUE
chr8	44183864	44339944	h1	HSA	0	156080	156080	NA	NA	156080	FALSE
chr8	44575550	44644822	h1	HSA	0	69272	69272	NA	NA	69272	FALSE
chr8	44815616	45043514	h1	HSA	0	227898	227898	NA	NA	227898	FALSE
chr8	46159981	46659495	h1	HSA	0	499514	499514	NA	NA	NA	FALSE
chr8	86081287	86895304	h1	HSA	0	814017	NA	NA	NA	NA	TRUE
chr9	11976235	12087897	h1	HSA	0	111662	NA	NA	NA	NA	TRUE
chr9	39279300	39346419	h1	HSA	0	67119	NA	NA	NA	NA	TRUE
chr9	39827874	41087194	h1	HSA	3	1259320	NA	NA	NA	NA	TRUE
chr9	42083019	43521997	h1	HSA	5	1438978	NA	NA	NA	NA	TRUE
chr9	43707320	43894000	h1	HSA	1	186680	NA	NA	NA	NA	TRUE
chr9	44160255	44282832	h1	HSA	0	122577	NA	NA	NA	NA	TRUE
chr9	44722346	44773994	h1	HSA	0	51648	51648	NA	NA	51648	FALSE
chr9	44901887	47641156	h1	HSA	0	2739269	2707682	NA	NA	2726856	FALSE
chr9	47912374	48143173	h1	HSA	0	230799	NA	NA	NA	NA	TRUE
chr9	48476821	50284219	h1	HSA	0	1807398	NA	NA	NA	1803576	FALSE
chr9	50896242	51012241	h1	HSA	0	115999	NA	NA	NA	115999	FALSE
chr9	55555569	55629372	h1	HSA	0	73803	NA	NA	NA	73803	FALSE
chr9	57195004	59549563	h1	HSA	0	2354559	NA	NA	NA	2354135	FALSE
chr9	65130320	66380826	h1	HSA	0	1250506	NA	NA	NA	1250153	FALSE
chr9	67241868	67782562	h1	HSA	0	540694	NA	NA	NA	540588	FALSE
chr9	70196082	76674142	h1	HSA	0	6478060	NA	NA	NA	6475329	FALSE
chr9	77140379	78325204	h1	HSA	4	1184825	NA	NA	NA	NA	TRUE
chr9	78616172	78717588	h1	HSA	0	101416	NA	NA	NA	NA	TRUE
chr9	79226373	79688952	h1	HSA	0	462579	NA	NA	NA	NA	TRUE
chr9	79930399	80394389	h1	HSA	0	463990	NA	NA	NA	NA	TRUE
chr9	100118715	100297909	h1	HSA	3	179194	NA	NA	NA	NA	TRUE
chr10	457255	583416	h1	HSA	1	126161	NA	NA	NA	NA	TRUE
chr10	38527387	38629897	h1	HSA	0	102510	NA	NA	NA	102475	FALSE
chr10	38843900	39645958	h1	HSA	0	802058	571515	NA	NA	NA	FALSE
chr10	41740920	41933191	h1	HSA	0	192271	192271	NA	NA	191300	FALSE
chr10	42034111	42980074	h1	HSA	0	945963	27732	NA	NA	935100	FALSE
chr10	43120451	43185875	h1	HSA	0	65424	NA	NA	NA	NA	TRUE
chr10	46689279	46757342	h1	HSA	4	68063	NA	NA	NA	NA	TRUE
chr10	47647364	47880629	h1	HSA	0	233265	NA	NA	NA	NA	TRUE
chr10	48540715	48908945	h1	HSA	0	368230	NA	NA	NA	NA	TRUE
chr10	133944384	134214513	h1	HSA	1	270129	NA	NA	NA	NA	TRUE
chr10	134686593	134756648	h1	HSA	0	70055	NA	NA	NA	NA	TRUE
chr11	1421	161658	h1	HSA	1	160237	NA	NA	NA	NA	TRUE
chr11	3518789	3572183	h1	HSA	0	53394	NA	NA	NA	NA	TRUE
chr11	48883610	49030107	h1	HSA	0	146497	NA	NA	NA	NA	TRUE
chr11	49487956	49613753	h1	HSA	0	125797	NA	NA	NA	NA	TRUE
chr11	49894844	50102450	h1	HSA	0	207606	NA	NA	NA	NA	TRUE
chr11	50959965	51050895	h1	HSA	0	90930	90930	NA	NA	84912	FALSE
chr11	53982151	54042524	h1	HSA	0	60373	60373	NA	NA	60373	FALSE
chr11	54375536	55195346	h1	HSA	0	819810	819810	NA	NA	NA	FALSE
chr11	55415828	55506512	h1	HSA	1	90684	NA	NA	NA	NA	TRUE
chr11	67778564	67904328	h1	HSA	2	125764	NA	NA	NA	NA	TRUE
chr11	89662093	89952351	h1	HSA	0	290258	NA	NA	NA	NA	TRUE
chr11	94167256	94247733	h1	HSA	0	80477	NA	NA	NA	NA	TRUE
chr11	135033917	135125770	h1	HSA	0	91853	NA	NA	NA	NA	TRUE
chr12	34549993	35196870	h1	HSA	0	646877	646877	NA	NA	646262	FALSE
chr12	36643804	36717193	h1	HSA	0	73389	73389	NA	NA	73389	FALSE
chr12	37182052	37350380	h1	HSA	0	168328	168328	NA	NA	162196	FALSE
chr12	55226366	55446711	h1	HSA	0	220345	NA	NA	NA	NA	TRUE
chr12	132263339	132487036	h1	HSA	2	223697	NA	NA	NA	NA	TRUE
chr13	2577	1889515	h1	HSA	0	1886938	NA	1886938	NA	1886909	FALSE
chr13	2981898	5436558	h1	HSA	2	2454660	NA	2454660	NA	2224878	FALSE
chr13	9119129	10974144	h1	HSA	26	1855015	NA	1855015	NA	NA	FALSE
chr13	12817252	13473143	h1	HSA	0	655891	NA	655891	NA	NA	FALSE
chr13	13924825	15568622	h1	HSA	0	1643797	21021	1622776	NA	1638684	FALSE
chr13	15875095	15943242	h1	HSA	0	68147	68147	NA	NA	68147	FALSE
chr13	17474036	17554862	h1	HSA	0	80826	80826	NA	NA	80826	FALSE
chr13	17685085	17825059	h1	HSA	1	139974	NA	NA	NA	NA	TRUE
chr13	113172325	113264241	h1	HSA	1	91916	NA	NA	NA	NA	TRUE
chr14	2071	225624	h1	HSA	0	223553	NA	223553	NA	NA	FALSE
chr14	2804293	2879575	h1	HSA	1	75282	NA	75282	NA	NA	FALSE
chr14	3069799	4035896	h1	HSA	13	966097	NA	966097	NA	NA	FALSE
chr14	6691071	8477173	h1	HSA	12	1786102	NA	1786102	NA	NA	FALSE
chr14	8599440	9423678	h1	HSA	2	824238	NA	824238	NA	NA	FALSE
chr14	9565807	9842269	h1	HSA	6	276462	NA	276462	NA	NA	FALSE
chr14	10066918	10648575	h1	HSA	0	581657	567257	14400	NA	575184	FALSE
chr14	12364328	12541687	h1	HSA	0	177359	177359	NA	NA	177359	FALSE
chr14	12675584	14156061	h1	HSA	6	1480477	107956	NA	NA	NA	FALSE
chr14	99834701	100299264	h1	HSA	8	464563	NA	NA	NA	NA	TRUE
chr14	100575953	100744216	h1	HSA	1	168263	NA	NA	NA	NA	TRUE
chr15	2117	68200	h1	HSA	0	66083	NA	66083	NA	NA	FALSE
chr15	2059331	2176579	h1	HSA	0	117248	NA	117248	NA	NA	FALSE
chr15	5246236	6558410	h1	HSA	14	1312174	NA	1312174	NA	NA	FALSE
chr15	6880686	8295368	h1	HSA	0	1414682	NA	1414682	NA	1414682	FALSE
chr15	8636673	12216173	h1	HSA	0	3579500	NA	3579500	NA	3579500	FALSE
chr15	12602290	17824992	h1	HSA	26	5222702	3068190	2072001	NA	4554339	FALSE
chr15	18323536	18540454	h1	HSA	0	216918	NA	NA	NA	NA	TRUE
chr15	18949060	19055941	h1	HSA	0	106881	NA	NA	NA	NA	TRUE
chr15	19550902	19834759	h1	HSA	0	283857	NA	NA	NA	NA	TRUE
chr15	19946162	20329014	h1	HSA	0	382852	NA	NA	NA	NA	TRUE
chr15	20782645	21090186	h1	HSA	0	307541	NA	NA	NA	NA	TRUE
chr15	21855809	22232455	h1	HSA	6	376646	NA	NA	NA	NA	TRUE
chr15	26071523	26405425	h1	HSA	0	333902	NA	NA	NA	NA	TRUE
chr15	28171084	28584516	h1	HSA	0	413432	NA	NA	NA	NA	TRUE
chr16	14770555	15365610	h1	HSA	0	595055	NA	NA	NA	NA	TRUE
chr16	16314573	16599610	h1	HSA	0	285037	NA	NA	NA	NA	TRUE
chr16	18341241	18527473	h1	HSA	0	186232	NA	NA	NA	NA	TRUE
chr16	21277717	21517864	h1	HSA	0	240147	NA	NA	NA	NA	TRUE
chr16	29341990	29426325	h1	HSA	0	84335	NA	NA	NA	NA	TRUE
chr16	29655308	29758297	h1	HSA	0	102989	NA	NA	NA	NA	TRUE
chr16	32652866	32782310	h1	HSA	0	129444	NA	NA	NA	NA	TRUE
chr16	32897675	33192280	h1	HSA	1	294605	NA	NA	NA	NA	TRUE
chr16	33540443	33656252	h1	HSA	0	115809	NA	NA	NA	NA	TRUE
chr16	34882349	34974951	h1	HSA	0	92602	NA	NA	NA	NA	TRUE
chr16	35666010	38138194	h1	HSA	2	2472184	2460573	NA	NA	2326641	FALSE
chr16	38397838	38591370	h1	HSA	0	193532	81627	NA	NA	NA	FALSE
chr16	39129162	40266603	h1	HSA	0	1137441	NA	NA	NA	NA	TRUE
chr16	40464342	40602174	h1	HSA	0	137832	NA	NA	NA	137832	FALSE
chr16	40718656	40840859	h1	HSA	0	122203	NA	NA	NA	122203	FALSE
chr16	41403925	41941806	h1	HSA	0	537881	NA	NA	NA	537881	FALSE
chr16	45836805	45901208	h1	HSA	0	64403	NA	NA	NA	64403	FALSE
chr16	46146768	46259504	h1	HSA	0	112736	NA	NA	NA	112736	FALSE
chr16	46425041	46592964	h1	HSA	0	167923	NA	NA	NA	167923	FALSE
chr16	46775056	46907091	h1	HSA	0	132035	NA	NA	NA	132035	FALSE
chr16	47683446	48312893	h1	HSA	0	629447	NA	NA	NA	629447	FALSE
chr16	48505493	49638498	h1	HSA	0	1133005	NA	NA	NA	1133005	FALSE
chr16	50308978	50537422	h1	HSA	0	228444	NA	NA	NA	228444	FALSE
chr16	51201134	51810752	h1	HSA	0	609618	NA	NA	NA	609618	FALSE
chr16	51962754	52260341	h1	HSA	0	297587	NA	NA	NA	258507	FALSE
chr16	75864346	75926986	h1	HSA	0	62640	NA	NA	NA	NA	TRUE
chr16	95677998	95731798	h1	HSA	2	53800	NA	NA	NA	NA	TRUE
chr16	96209721	96328554	h1	HSA	0	118833	NA	NA	NA	NA	TRUE
chr17	149662	443918	h1	HSA	0	294256	NA	NA	NA	NA	TRUE
chr17	20440650	20656811	h1	HSA	1	216161	NA	NA	NA	NA	TRUE
chr17	21767259	22533855	h1	HSA	0	766596	NA	NA	NA	655078	FALSE
chr17	23433363	27822476	h1	HSA	0	4389113	4223244	NA	NA	4316301	FALSE
chr17	31495768	31566527	h1	HSA	0	70759	NA	NA	NA	NA	TRUE
chr17	37102339	37284783	h1	HSA	0	182444	NA	NA	NA	NA	TRUE
chr17	39004057	39057369	h1	HSA	0	53312	NA	NA	NA	NA	TRUE
chr17	84018767	84274359	h1	HSA	2	255592	NA	NA	NA	NA	TRUE
chr18	163695	266332	h1	HSA	1	102637	NA	NA	NA	NA	TRUE
chr18	14517129	14593533	h1	HSA	0	76404	NA	NA	NA	NA	TRUE
chr18	14749768	14813264	h1	HSA	0	63496	NA	NA	NA	NA	TRUE
chr18	15088355	15146814	h1	HSA	0	58459	NA	NA	NA	NA	TRUE
chr18	15267937	15413325	h1	HSA	1	145388	NA	NA	NA	NA	TRUE
chr18	15568571	16126679	h1	HSA	0	558108	558108	NA	NA	558108	FALSE
chr18	16314666	16613025	h1	HSA	0	298359	298359	NA	NA	298359	FALSE
chr18	16742942	17082875	h1	HSA	0	339933	339933	NA	NA	339933	FALSE
chr18	17505735	17579943	h1	HSA	0	74208	74208	NA	NA	74208	FALSE
chr18	18494220	18555781	h1	HSA	0	61561	61561	NA	NA	61561	FALSE
chr18	19275619	19357241	h1	HSA	0	81622	81622	NA	NA	81622	FALSE
chr18	20269618	21125378	h1	HSA	0	855760	855760	NA	NA	855760	FALSE
chr19	1552	213058	h1	HSA	2	211506	NA	NA	NA	NA	TRUE
chr19	325537	448173	h1	HSA	3	122636	NA	NA	NA	NA	TRUE
chr19	21673699	22083933	h1	HSA	0	410234	NA	NA	NA	NA	TRUE
chr19	22276274	22411067	h1	HSA	0	134793	NA	NA	NA	NA	TRUE
chr19	24555980	26068393	h1	HSA	0	1512413	1512413	NA	NA	1506121	FALSE
chr19	28624116	28692137	h1	HSA	0	68021	68021	NA	NA	68021	FALSE
chr19	29273188	30004972	h1	HSA	0	731784	731784	NA	NA	706384	FALSE
chr19	44313544	44365713	h1	HSA	1	52169	NA	NA	NA	NA	TRUE
chr19	53140453	53203846	h1	HSA	0	63393	NA	NA	NA	NA	TRUE
chr19	57318421	57439392	h1	HSA	2	120971	NA	NA	NA	NA	TRUE
chr19	57822358	57962068	h1	HSA	4	139710	NA	NA	NA	NA	TRUE
chr19	58863678	58929848	h1	HSA	0	66170	NA	NA	NA	NA	TRUE
chr20	1805	70929	h1	HSA	0	69124	NA	NA	NA	NA	TRUE
chr20	26250197	29521043	h1	HSA	26	3270846	3240869	NA	NA	3239595	FALSE
chr20	29815946	29927665	h1	HSA	0	111719	NA	NA	NA	100461	FALSE
chr20	30645877	32960269	h1	HSA	19	2314392	NA	NA	NA	NA	TRUE
chr20	66103569	66207805	h1	HSA	1	104236	NA	NA	NA	NA	TRUE
chr21	2449	3145666	h1	HSA	8	3143217	NA	3143217	NA	NA	FALSE
chr21	5512946	5694001	h1	HSA	6	181055	NA	181055	NA	NA	FALSE
chr21	6537840	9178306	h1	HSA	29	2640466	NA	2640466	NA	NA	FALSE
chr21	10014709	11816491	h1	HSA	3	1801782	366038	NA	NA	NA	FALSE
chr21	22719493	22777091	h1	HSA	0	57598	NA	NA	NA	NA	TRUE
chr22	226911	484264	h1	HSA	1	257353	NA	257353	NA	NA	FALSE
chr22	1940928	3836230	h1	HSA	2	1895302	NA	1895302	NA	1647678	FALSE
chr22	5601917	9166407	h1	HSA	23	3564490	NA	3564490	NA	NA	FALSE
chr22	9273919	12175085	h1	HSA	16	2901166	NA	2901166	NA	NA	FALSE
chr22	12307353	12516821	h1	HSA	1	209468	NA	209468	NA	NA	FALSE
chr22	12765230	13154407	h1	HSA	0	389177	375312	13865	NA	383163	FALSE
chr22	15320966	16252035	h1	HSA	6	931069	465221	NA	NA	NA	FALSE
chr22	16496009	16648143	h1	HSA	0	152134	NA	NA	NA	NA	TRUE
chr22	16839723	17034342	h1	HSA	2	194619	NA	NA	NA	NA	TRUE
chr22	17238872	17444007	h1	HSA	0	205135	NA	NA	NA	NA	TRUE
chr22	18872592	19271455	h1	HSA	0	398863	NA	NA	NA	NA	TRUE
chr22	21534561	21890145	h1	HSA	0	355584	NA	NA	NA	NA	TRUE
chrX	57778611	61084364	h1	HSA	1	3305753	3305753	NA	NA	3285375	FALSE
chr1	123859	179195	h1	Pan	NA	55336	NA	NA	NA	NA	TRUE
chr1	362308	520579	h1	Pan	NA	158271	NA	NA	NA	NA	TRUE
chr1	99944820	99996273	h1	Pan	NA	51453	NA	NA	NA	NA	TRUE
chr1	105624557	105686701	h1	Pan	NA	62144	NA	NA	NA	NA	TRUE
chr1	105823565	105982484	h1	Pan	NA	158919	NA	NA	NA	NA	TRUE
chr1	106139921	106525368	h1	Pan	NA	385447	NA	NA	NA	NA	TRUE
chr1	107044330	107171856	h1	Pan	NA	127526	NA	NA	NA	NA	TRUE
chr1	108349577	108495411	h1	Pan	NA	145834	NA	NA	NA	NA	TRUE
chr1	108566686	109243197	h1	Pan	NA	676511	NA	NA	NA	NA	TRUE
chr1	109594417	109999506	h1	Pan	NA	405089	NA	NA	NA	NA	TRUE
chr1	110117091	110356443	h1	Pan	NA	239352	NA	NA	NA	NA	TRUE
chr1	117426657	117558687	h1	Pan	NA	132030	NA	NA	NA	NA	TRUE
chr1	117721912	118075589	h1	Pan	NA	353677	NA	NA	NA	NA	TRUE
chr1	121656092	121773993	h1	Pan	NA	117901	NA	NA	NA	NA	TRUE
chr1	209592724	209770107	h1	Pan	NA	177383	NA	NA	NA	NA	TRUE
chr1	214381025	214591299	h1	Pan	NA	210274	NA	NA	NA	NA	TRUE
chr1	218996977	219071527	h1	Pan	NA	74550	NA	NA	NA	NA	TRUE
chr1	230834908	230939503	h1	Pan	NA	104595	NA	NA	NA	NA	TRUE
chr10	13251836	13414833	h1	Pan	NA	162997	NA	NA	NA	NA	TRUE
chr10	27879787	28145589	h1	Pan	NA	265802	NA	NA	NA	NA	TRUE
chr10	50143578	50233147	h1	Pan	NA	89569	NA	NA	NA	NA	TRUE
chr10	51586896	51681831	h1	Pan	NA	94935	NA	NA	NA	94935	FALSE
chr10	51921246	52027974	h1	Pan	NA	106728	NA	NA	NA	NA	TRUE
chr10	52152147	52321671	h1	Pan	NA	169524	157291	NA	NA	NA	FALSE
chr10	54508993	55062454	h1	Pan	NA	553461	NA	NA	NA	NA	TRUE
chr11	4130348	4317250	h1	Pan	NA	186902	NA	NA	130767	NA	FALSE
chr11	4512872	4586162	h1	Pan	NA	73290	NA	NA	NA	NA	TRUE
chr11	52593711	52841466	h1	Pan	NA	247755	NA	NA	NA	NA	TRUE
chr11	53305903	53375135	h1	Pan	NA	69232	NA	NA	NA	NA	TRUE
chr11	56315024	56893804	h1	Pan	NA	578780	233401	NA	NA	NA	FALSE
chr11	57014276	57562509	h1	Pan	NA	548233	NA	NA	NA	NA	TRUE
chr11	57697345	57889635	h1	Pan	NA	192290	NA	NA	NA	NA	TRUE
chr11	61241090	61514816	h1	Pan	NA	273726	NA	NA	NA	NA	TRUE
chr11	91724493	92065939	h1	Pan	NA	341446	NA	NA	NA	NA	TRUE
chr11	136890563	136991367	h1	Pan	NA	100804	NA	NA	NA	NA	TRUE
chr12	1	203490	h1	Pan	NA	203489	NA	NA	194095	NA	FALSE
chr12	6744030	7094120	h1	Pan	NA	350090	NA	NA	349664	NA	FALSE
chr12	16436199	16516483	h1	Pan	NA	80284	NA	NA	NA	NA	TRUE
chr12	40541950	40593793	h1	Pan	NA	51843	NA	NA	NA	NA	TRUE
chr12	58366330	58591448	h1	Pan	NA	225118	225118	NA	NA	215596	FALSE
chr12	60543344	60785274	h1	Pan	NA	241930	241930	NA	NA	224873	FALSE
chr12	139064353	139239999	h1	Pan	NA	175646	NA	NA	NA	NA	TRUE
chr13	158365	348757	h1	Pan	NA	190392	NA	190392	NA	NA	FALSE
chr13	654140	799386	h1	Pan	NA	145246	NA	145246	NA	NA	FALSE
chr13	5764429	5844001	h1	Pan	NA	79572	NA	79572	NA	NA	FALSE
chr13	14296135	14516517	h1	Pan	NA	220382	NA	220382	NA	NA	FALSE
chr13	17258522	17667681	h1	Pan	NA	409159	8163	NA	NA	NA	FALSE
chr13	45531282	45621567	h1	Pan	NA	90285	NA	NA	4283	NA	FALSE
chr13	51712559	51861325	h1	Pan	NA	148766	NA	NA	148766	NA	FALSE
chr13	51941685	52056112	h1	Pan	NA	114427	NA	NA	61485	NA	FALSE
chr13	119147190	119250780	h1	Pan	NA	103590	NA	NA	NA	NA	TRUE
chr13	119545650	119668727	h1	Pan	NA	123077	NA	NA	NA	NA	TRUE
chr13	119978506	120046320	h1	Pan	NA	67814	NA	NA	NA	NA	TRUE
chr14	7046685	7297831	h1	Pan	NA	251146	NA	251146	NA	NA	FALSE
chr14	16901101	17039208	h1	Pan	NA	138107	138107	NA	NA	138107	FALSE
chr14	17917026	18155932	h1	Pan	NA	238906	NA	NA	NA	NA	TRUE
chr14	103735708	103820553	h1	Pan	NA	84845	NA	NA	NA	NA	TRUE
chr15	5075354	5235830	h1	Pan	NA	160476	NA	NA	7183	NA	FALSE
chr15	5401227	5596855	h1	Pan	NA	195628	NA	NA	NA	NA	TRUE
chr15	11019731	11072881	h1	Pan	NA	53150	NA	NA	NA	NA	TRUE
chr15	11757730	11913664	h1	Pan	NA	155934	NA	NA	NA	NA	TRUE
chr15	13625806	13866139	h1	Pan	NA	240333	178466	NA	NA	NA	FALSE
chr15	15872590	16038403	h1	Pan	NA	165813	31589	NA	NA	NA	FALSE
chr15	16588946	16816666	h1	Pan	NA	227720	NA	NA	NA	NA	TRUE
chr15	17073867	17141553	h1	Pan	NA	67686	NA	NA	NA	67675	FALSE
chr15	22436634	22691131	h1	Pan	NA	254497	NA	NA	NA	NA	TRUE
chr16	1	125315	h1	Pan	NA	125314	NA	NA	117946	NA	FALSE
chr16	4236340	4294212	h1	Pan	NA	57872	NA	NA	NA	NA	TRUE
chr16	4658217	4737879	h1	Pan	NA	79662	NA	NA	NA	NA	TRUE
chr16	5397315	5512539	h1	Pan	NA	115224	NA	NA	NA	NA	TRUE
chr16	17538487	17674424	h1	Pan	NA	135937	NA	NA	NA	NA	TRUE
chr16	18230475	18381253	h1	Pan	NA	150778	NA	NA	NA	NA	TRUE
chr16	18777160	19105471	h1	Pan	NA	328311	NA	NA	NA	NA	TRUE
chr16	20773514	21250378	h1	Pan	NA	476864	NA	NA	NA	NA	TRUE
chr16	23900828	24061065	h1	Pan	NA	160237	NA	NA	NA	NA	TRUE
chr16	24671039	24788739	h1	Pan	NA	117700	NA	NA	NA	NA	TRUE
chr16	31035109	31564998	h1	Pan	NA	529889	NA	NA	NA	NA	TRUE
chr16	31839690	31956750	h1	Pan	NA	117060	NA	NA	NA	NA	TRUE
chr16	32573957	32710366	h1	Pan	NA	136409	NA	NA	NA	NA	TRUE
chr16	33308066	33440464	h1	Pan	NA	132398	NA	NA	NA	NA	TRUE
chr16	33837369	33901459	h1	Pan	NA	64090	NA	NA	NA	NA	TRUE
chr16	34050964	34257412	h1	Pan	NA	206448	NA	NA	NA	NA	TRUE
chr16	35594197	35684368	h1	Pan	NA	90171	NA	NA	NA	NA	TRUE
chr16	36046556	36978080	h1	Pan	NA	931524	NA	NA	NA	NA	TRUE
chr16	38195578	38275898	h1	Pan	NA	80320	NA	NA	NA	NA	TRUE
chr16	40418425	40535176	h1	Pan	NA	116751	NA	NA	NA	NA	TRUE
chr16	40722353	40930895	h1	Pan	NA	208542	179353	NA	NA	NA	FALSE
chr16	43021026	43163409	h1	Pan	NA	142383	NA	NA	NA	NA	TRUE
chr16	43240460	43311768	h1	Pan	NA	71308	NA	NA	NA	68035	FALSE
chr16	68032595	68283162	h1	Pan	NA	250567	NA	NA	NA	NA	TRUE
chr16	88272490	88537965	h1	Pan	NA	265475	NA	NA	121901	NA	FALSE
chr17	10890017	11018492	h1	Pan	NA	128475	NA	NA	NA	NA	TRUE
chr17	11488342	11649577	h1	Pan	NA	161235	NA	NA	NA	NA	TRUE
chr17	21518203	21573112	h1	Pan	NA	54909	NA	NA	NA	NA	TRUE
chr17	23132601	23213964	h1	Pan	NA	81363	NA	NA	NA	NA	TRUE
chr17	24868291	24921246	h1	Pan	NA	52955	NA	NA	NA	NA	TRUE
chr17	29901897	29994341	h1	Pan	NA	92444	NA	NA	NA	NA	TRUE
chr17	40684795	40942582	h1	Pan	NA	257787	95137	NA	NA	226626	FALSE
chr17	42246725	42372941	h1	Pan	NA	126216	126216	NA	NA	126216	FALSE
chr17	44565763	44715102	h1	Pan	NA	149339	149339	NA	NA	149339	FALSE
chr17	44916136	45103486	h1	Pan	NA	187350	187350	NA	NA	187347	FALSE
chr17	45943951	46017044	h1	Pan	NA	73093	NA	NA	NA	NA	TRUE
chr17	48719437	48954712	h1	Pan	NA	235275	NA	NA	NA	NA	TRUE
chr17	49287841	49487591	h1	Pan	NA	199750	NA	NA	NA	NA	TRUE
chr17	54200148	54569311	h1	Pan	NA	369163	NA	NA	NA	NA	TRUE
chr17	54754280	54829607	h1	Pan	NA	75327	NA	NA	NA	NA	TRUE
chr17	93244439	93576419	h1	Pan	NA	331980	NA	NA	NA	NA	TRUE
chr17	96463260	96615685	h1	Pan	NA	152425	NA	NA	NA	NA	TRUE
chr18	1	159844	h1	Pan	NA	159843	NA	159843	NA	NA	FALSE
chr18	433411	568810	h1	Pan	NA	135399	NA	135399	NA	NA	FALSE
chr18	2881365	3239367	h1	Pan	NA	358002	NA	358002	NA	NA	FALSE
chr18	3486767	3652347	h1	Pan	NA	165580	NA	165580	NA	NA	FALSE
chr18	8299672	8450290	h1	Pan	NA	150618	NA	150618	150618	NA	FALSE
chr18	8564809	8758450	h1	Pan	NA	193641	NA	193641	193641	NA	FALSE
chr18	11609374	11707818	h1	Pan	NA	98444	NA	98444	NA	NA	FALSE
chr18	16413270	16535358	h1	Pan	NA	122088	NA	NA	NA	NA	TRUE
chr18	90387228	90614165	h1	Pan	NA	226937	NA	NA	NA	NA	TRUE
chr19	1	125123	h1	Pan	NA	125122	NA	NA	120200	NA	FALSE
chr19	2440611	2736962	h1	Pan	NA	296351	NA	NA	3504	NA	FALSE
chr19	11455333	11551065	h1	Pan	NA	95732	NA	NA	NA	NA	TRUE
chr19	22926976	23043008	h1	Pan	NA	116032	NA	NA	NA	NA	TRUE
chr19	23173952	23267367	h1	Pan	NA	93415	NA	NA	NA	NA	TRUE
chr19	24009810	24123694	h1	Pan	NA	113884	NA	NA	NA	NA	TRUE
chr19	26776167	26854683	h1	Pan	NA	78516	78516	NA	NA	72833	FALSE
chr19	30143603	30566855	h1	Pan	NA	423252	423252	NA	NA	372138	FALSE
chr19	53014108	53066035	h1	Pan	NA	51927	NA	NA	NA	NA	TRUE
chr19	57595187	57773771	h1	Pan	NA	178584	NA	NA	NA	NA	TRUE
chr19	58582866	58730331	h1	Pan	NA	147465	NA	NA	NA	NA	TRUE
chr19	66798015	66921587	h1	Pan	NA	123572	NA	NA	123572	123572	FALSE
chr20	6514919	6776178	h1	Pan	NA	261259	NA	NA	261259	NA	FALSE
chr20	32795245	32946630	h1	Pan	NA	151385	147685	NA	NA	NA	FALSE
chr20	33602290	34259400	h1	Pan	NA	657110	657110	NA	NA	657110	FALSE
chr20	35211263	35413981	h1	Pan	NA	202718	NA	NA	NA	NA	TRUE
chr20	36135576	36291031	h1	Pan	NA	155455	NA	NA	NA	141674	FALSE
chr20	70632686	70892144	h1	Pan	NA	259458	NA	NA	125717	NA	FALSE
chr21	348951	483526	h1	Pan	NA	134575	NA	134575	NA	NA	FALSE
chr21	998371	1137577	h1	Pan	NA	139206	NA	139206	NA	NA	FALSE
chr21	3158504	3419855	h1	Pan	NA	261351	NA	261351	81761	NA	FALSE
chr21	6871074	6938290	h1	Pan	NA	67216	NA	67216	67216	NA	FALSE
chr21	11407131	11907969	h1	Pan	NA	500838	NA	500838	NA	NA	FALSE
chr21	11987746	12486178	h1	Pan	NA	498432	7920	490512	NA	NA	FALSE
chr21	47365043	47428734	h1	Pan	NA	63691	NA	NA	NA	NA	TRUE
chr21	51230784	51350302	h1	Pan	NA	119518	NA	NA	114417	NA	FALSE
chr22	1	164064	h1	Pan	NA	164063	NA	164063	NA	NA	FALSE
chr22	568561	766284	h1	Pan	NA	197723	NA	197723	NA	NA	FALSE
chr22	3380824	3499731	h1	Pan	NA	118907	NA	118907	NA	NA	FALSE
chr22	10998808	11065072	h1	Pan	NA	66264	NA	66264	NA	61490	FALSE
chr22	18686044	18866958	h1	Pan	NA	180914	180914	NA	NA	173756	FALSE
chr22	19058059	19153167	h1	Pan	NA	95108	NA	NA	NA	95106	FALSE
chr22	19362259	19433805	h1	Pan	NA	71546	NA	NA	NA	NA	TRUE
chr22	22371915	22438723	h1	Pan	NA	66808	NA	NA	NA	NA	TRUE
chr22	22623170	22681209	h1	Pan	NA	58039	NA	NA	NA	NA	TRUE
chr22	23195388	23289640	h1	Pan	NA	94252	NA	NA	NA	NA	TRUE
chr22	24235967	24486083	h1	Pan	NA	250116	NA	NA	NA	NA	TRUE
chr22	26612567	26685137	h1	Pan	NA	72570	NA	NA	NA	NA	TRUE
chr22	51747941	51872215	h1	Pan	NA	124274	NA	NA	NA	NA	TRUE
chr22	52913664	53168165	h1	Pan	NA	254501	NA	NA	122380	NA	FALSE
chr22	59413182	59520411	h1	Pan	NA	107229	NA	NA	102999	NA	FALSE
chr2A	1	118094	h1	Pan	NA	118093	NA	NA	113259	NA	FALSE
chr2A	9606721	9839372	h1	Pan	NA	232651	NA	NA	122312	NA	FALSE
chr2A	15145139	15352224	h1	Pan	NA	207085	NA	NA	NA	NA	TRUE
chr2A	15467247	15627939	h1	Pan	NA	160692	NA	NA	NA	NA	TRUE
chr2A	20588897	20702275	h1	Pan	NA	113378	NA	NA	NA	NA	TRUE
chr2A	23425766	23550208	h1	Pan	NA	124442	NA	NA	NA	NA	TRUE
chr2A	25826888	26067680	h1	Pan	NA	240792	NA	NA	NA	NA	TRUE
chr2A	28415500	28490892	h1	Pan	NA	75392	1045	NA	NA	NA	FALSE
chr2A	31273367	31424912	h1	Pan	NA	151545	14099	NA	NA	NA	FALSE
chr2A	31714366	31792089	h1	Pan	NA	77723	NA	NA	NA	75900	FALSE
chr2A	32558295	32642905	h1	Pan	NA	84610	NA	NA	NA	NA	TRUE
chr2B	30953296	31107292	h1	Pan	NA	153996	NA	NA	NA	NA	TRUE
chr2B	31924115	32192774	h1	Pan	NA	268659	NA	NA	NA	NA	TRUE
chr2B	144142381	144476839	h1	Pan	NA	334458	NA	NA	NA	NA	TRUE
chr3	1	203393	h1	Pan	NA	203392	NA	NA	194133	NA	FALSE
chr3	3966122	4053676	h1	Pan	NA	87554	NA	NA	NA	NA	TRUE
chr3	79651382	79760891	h1	Pan	NA	109509	NA	NA	NA	NA	TRUE
chr3	94662537	94739248	h1	Pan	NA	76711	76711	NA	NA	76711	FALSE
chr3	198839520	199052763	h1	Pan	NA	213243	NA	NA	NA	NA	TRUE
chr4	691887	897209	h1	Pan	NA	205322	NA	NA	NA	NA	TRUE
chr4	1216505	1296815	h1	Pan	NA	80310	NA	NA	NA	NA	TRUE
chr4	78176608	78390074	h1	Pan	NA	213466	213466	NA	NA	NA	FALSE
chr4	81780208	82138921	h1	Pan	NA	358713	358713	NA	NA	NA	FALSE
chr4	133076527	133303869	h1	Pan	NA	227342	NA	NA	NA	NA	TRUE
chr4	145629308	145804823	h1	Pan	NA	175515	NA	NA	NA	NA	TRUE
chr5	272029	493075	h1	Pan	NA	221046	NA	NA	NA	NA	TRUE
chr5	628332	807211	h1	Pan	NA	178879	NA	NA	NA	NA	TRUE
chr5	1226836	1297043	h1	Pan	NA	70207	NA	NA	NA	NA	TRUE
chr5	64400545	64597580	h1	Pan	NA	197035	191592	NA	NA	178237	FALSE
chr5	66747185	66838431	h1	Pan	NA	91246	91246	NA	NA	NA	FALSE
chr5	83296553	83364718	h1	Pan	NA	68165	NA	NA	NA	NA	TRUE
chr5	99403654	99466056	h1	Pan	NA	62402	NA	NA	NA	NA	TRUE
chr5	175389317	175525238	h1	Pan	NA	135921	NA	NA	NA	NA	TRUE
chr5	178261662	178578402	h1	Pan	NA	316740	NA	NA	NA	NA	TRUE
chr5	178777757	178964043	h1	Pan	NA	186286	NA	NA	NA	NA	TRUE
chr6	1	181778	h1	Pan	NA	181777	NA	NA	176519	NA	FALSE
chr6	5720576	6128415	h1	Pan	NA	407839	NA	NA	130544	NA	FALSE
chr6	38484333	38543094	h1	Pan	NA	58761	NA	NA	NA	NA	TRUE
chr6	63690957	63920552	h1	Pan	NA	229595	NA	NA	NA	NA	TRUE
chr6	65761180	65930951	h1	Pan	NA	169771	169771	NA	NA	169771	FALSE
chr6	67023003	67139633	h1	Pan	NA	116630	NA	NA	NA	107019	FALSE
chr6	72141200	72366242	h1	Pan	NA	225042	NA	NA	NA	NA	TRUE
chr6	73076538	73947664	h1	Pan	NA	871126	NA	NA	NA	NA	TRUE
chr6	74260713	74546799	h1	Pan	NA	286086	NA	NA	NA	NA	TRUE
chr6	75501204	75582147	h1	Pan	NA	80943	NA	NA	NA	NA	TRUE
chr6	182701442	182790857	h1	Pan	NA	89415	NA	NA	NA	NA	TRUE
chr6	183194725	183320697	h1	Pan	NA	125972	NA	NA	NA	NA	TRUE
chr7	1	133316	h1	Pan	NA	133315	NA	NA	126201	NA	FALSE
chr7	5635769	5812217	h1	Pan	NA	176448	NA	NA	126271	NA	FALSE
chr7	5876091	6320280	h1	Pan	NA	444189	NA	NA	NA	NA	TRUE
chr7	6920898	7007505	h1	Pan	NA	86607	NA	NA	NA	NA	TRUE
chr7	62487300	62771572	h1	Pan	NA	284272	NA	NA	NA	NA	TRUE
chr7	63088568	63201586	h1	Pan	NA	113018	NA	NA	NA	NA	TRUE
chr7	66539290	66885521	h1	Pan	NA	346231	NA	NA	NA	300369	FALSE
chr7	68120461	68489165	h1	Pan	NA	368704	NA	NA	NA	NA	TRUE
chr7	70499717	71145270	h1	Pan	NA	645553	471245	NA	NA	NA	FALSE
chr7	73056742	73393607	h1	Pan	NA	336865	NA	NA	NA	NA	TRUE
chr7	75047101	75462696	h1	Pan	NA	415595	NA	NA	NA	NA	TRUE
chr7	75568222	75905459	h1	Pan	NA	337237	NA	NA	NA	NA	TRUE
chr7	80387551	80768322	h1	Pan	NA	380771	NA	NA	NA	NA	TRUE
chr7	81073991	81372381	h1	Pan	NA	298390	NA	NA	NA	NA	TRUE
chr7	84451248	84931305	h1	Pan	NA	480057	NA	NA	NA	NA	TRUE
chr7	86027411	86408735	h1	Pan	NA	381324	NA	NA	NA	NA	TRUE
chr7	112185086	112265469	h1	Pan	NA	80383	NA	NA	80368	NA	FALSE
chr7	172775205	173054370	h1	Pan	NA	279165	NA	NA	NA	NA	TRUE
chr7	173438963	173553601	h1	Pan	NA	114638	NA	NA	NA	NA	TRUE
chr8	7019758	7077443	h1	Pan	NA	57685	NA	NA	11971	NA	FALSE
chr8	9147698	9204111	h1	Pan	NA	56413	NA	NA	NA	NA	TRUE
chr8	20239116	20453190	h1	Pan	NA	214074	NA	NA	NA	NA	TRUE
chr8	20606797	20840997	h1	Pan	NA	234200	NA	NA	NA	NA	TRUE
chr8	54604196	54918094	h1	Pan	NA	313898	313898	NA	NA	NA	FALSE
chr8	65800814	65891775	h1	Pan	NA	90961	NA	NA	NA	90841	FALSE
chr8	70546437	70623252	h1	Pan	NA	76815	NA	NA	NA	NA	TRUE
chr8	94316014	94469364	h1	Pan	NA	153350	NA	NA	NA	NA	TRUE
chr8	94941154	96101758	h1	Pan	NA	1160604	NA	NA	NA	NA	TRUE
chr8	155355483	155433738	h1	Pan	NA	78255	NA	NA	NA	NA	TRUE
chr9	1	218549	h1	Pan	NA	218548	NA	NA	NA	NA	TRUE
chr9	38039112	38135216	h1	Pan	NA	96104	NA	NA	NA	NA	TRUE
chr9	46227200	46293548	h1	Pan	NA	66348	NA	NA	NA	NA	TRUE
chr9	50427924	50494663	h1	Pan	NA	66739	NA	NA	NA	NA	TRUE
chr9	52159832	52348677	h1	Pan	NA	188845	NA	NA	NA	NA	TRUE
chr9	52561347	53122742	h1	Pan	NA	561395	65148	NA	NA	NA	FALSE
chr9	54994875	55074270	h1	Pan	NA	79395	79395	NA	NA	77367	FALSE
chr9	56707708	57060826	h1	Pan	NA	353118	NA	NA	NA	NA	TRUE
chr9	76657380	77253548	h1	Pan	NA	596168	NA	NA	NA	NA	TRUE
chrX	1010864	1444891	h1	Pan	NA	434027	NA	NA	NA	NA	TRUE
chrX	1886488	2033719	h1	Pan	NA	147231	NA	NA	NA	NA	TRUE
chrX	2268673	2464831	h1	Pan	NA	196158	NA	NA	NA	NA	TRUE
chrX	52684192	52791369	h1	Pan	NA	107177	NA	NA	NA	NA	TRUE
chrX	58502122	58721284	h1	Pan	NA	219162	219162	NA	NA	215209	FALSE
chrX	59056085	59151923	h1	Pan	NA	95838	95838	NA	NA	95838	FALSE
chrX	59236488	59352683	h1	Pan	NA	116195	116195	NA	NA	116195	FALSE
chrX	60199598	60369494	h1	Pan	NA	169896	169896	NA	NA	147197	FALSE
chrX	88701965	88796860	h1	Pan	NA	94895	NA	NA	NA	NA	TRUE
chrX	147084656	147138391	h1	Pan	NA	53735	NA	NA	NA	NA	TRUE
chrX	153405474	153631073	h1	Pan	NA	225599	NA	NA	NA	NA	TRUE
chr1	177702	275496	h1	Pongo	NA	97794	NA	NA	NA	NA	TRUE
chr1	391488	1382062	h1	Pongo	NA	990574	NA	NA	NA	NA	TRUE
chr1	1726454	1788237	h1	Pongo	NA	61783	NA	NA	NA	NA	TRUE
chr1	1892567	2048366	h1	Pongo	NA	155799	NA	NA	NA	NA	TRUE
chr1	2218753	2360339	h1	Pongo	NA	141586	NA	NA	NA	NA	TRUE
chr1	10186324	10316201	h1	Pongo	NA	129877	NA	NA	NA	NA	TRUE
chr1	20659375	21048760	h1	Pongo	NA	389385	NA	NA	NA	NA	TRUE
chr1	37991616	38083919	h1	Pongo	NA	92303	NA	NA	NA	NA	TRUE
chr1	46532664	46585210	h1	Pongo	NA	52546	NA	NA	NA	NA	TRUE
chr1	54056181	54536648	h1	Pongo	NA	480467	NA	NA	NA	NA	TRUE
chr1	55197997	55284118	h1	Pongo	NA	86121	NA	NA	NA	NA	TRUE
chr1	60322437	60544835	h1	Pongo	NA	222398	NA	NA	NA	NA	TRUE
chr1	61054928	61118576	h1	Pongo	NA	63648	NA	NA	NA	NA	TRUE
chr1	79602632	79886250	h1	Pongo	NA	283618	NA	NA	NA	NA	TRUE
chr1	85866924	85938317	h1	Pongo	NA	71393	NA	NA	NA	NA	TRUE
chr1	90735499	91114800	h1	Pongo	NA	379301	NA	NA	NA	NA	TRUE
chr1	91526279	91600281	h1	Pongo	NA	74002	NA	NA	NA	NA	TRUE
chr1	92905959	93184346	h1	Pongo	NA	278387	NA	NA	NA	NA	TRUE
chr1	98063580	98272915	h1	Pongo	NA	209335	NA	NA	NA	NA	TRUE
chr1	101371638	101514449	h1	Pongo	NA	142811	142790	NA	NA	NA	FALSE
chr1	101652744	102263138	h1	Pongo	NA	610394	610394	NA	NA	537540	FALSE
chr1	102314292	102808776	h1	Pongo	NA	494484	494484	NA	NA	494484	FALSE
chr1	105916980	106256528	h1	Pongo	NA	339548	339548	NA	NA	331725	FALSE
chr1	106760609	107099284	h1	Pongo	NA	338675	338675	NA	NA	338675	FALSE
chr1	108793913	110166461	h1	Pongo	NA	1372548	481421	NA	NA	NA	FALSE
chr1	110790522	110948585	h1	Pongo	NA	158063	NA	NA	NA	NA	TRUE
chr1	111521757	111620353	h1	Pongo	NA	98596	NA	NA	NA	NA	TRUE
chr1	114013851	114195892	h1	Pongo	NA	182041	NA	NA	NA	NA	TRUE
chr1	126943897	127180946	h1	Pongo	NA	237049	NA	NA	NA	NA	TRUE
chr1	127616349	127978703	h1	Pongo	NA	362354	NA	NA	NA	NA	TRUE
chr1	128771945	128946508	h1	Pongo	NA	174563	NA	NA	NA	NA	TRUE
chr1	129058767	129290019	h1	Pongo	NA	231252	NA	NA	NA	NA	TRUE
chr1	130312643	130530961	h1	Pongo	NA	218318	NA	NA	NA	NA	TRUE
chr1	131324364	131449533	h1	Pongo	NA	125169	NA	NA	NA	NA	TRUE
chr1	143548387	143736857	h1	Pongo	NA	188470	NA	NA	NA	NA	TRUE
chr1	157144393	157784262	h1	Pongo	NA	639869	NA	NA	NA	NA	TRUE
chr1	167095808	167531170	h1	Pongo	NA	435362	NA	NA	NA	NA	TRUE
chr1	179023314	179073469	h1	Pongo	NA	50155	NA	NA	NA	NA	TRUE
chr1	183300963	183461719	h1	Pongo	NA	160756	NA	NA	NA	NA	TRUE
chr1	186145245	186413145	h1	Pongo	NA	267900	NA	NA	NA	NA	TRUE
chr1	190195844	190286680	h1	Pongo	NA	90836	NA	NA	NA	NA	TRUE
chr1	192398653	192471947	h1	Pongo	NA	73294	NA	NA	NA	NA	TRUE
chr1	216715255	216912878	h1	Pongo	NA	197623	NA	NA	NA	NA	TRUE
chr1	216994792	217214604	h1	Pongo	NA	219812	NA	NA	NA	NA	TRUE
chr1	220425552	220491443	h1	Pongo	NA	65891	NA	NA	NA	NA	TRUE
chr1	221105617	221375332	h1	Pongo	NA	269715	NA	NA	NA	NA	TRUE
chr1	232136473	232265547	h1	Pongo	NA	129074	NA	NA	NA	NA	TRUE
chr1	232391914	232473403	h1	Pongo	NA	81489	NA	NA	NA	NA	TRUE
chr1	232649193	232836794	h1	Pongo	NA	187601	NA	NA	NA	NA	TRUE
chr1	232973582	233091089	h1	Pongo	NA	117507	NA	NA	NA	NA	TRUE
chr1	233230803	233795519	h1	Pongo	NA	564716	NA	NA	NA	NA	TRUE
chr10	1	106337	h1	Pongo	NA	106336	NA	NA	NA	NA	TRUE
chr10	389584	777847	h1	Pongo	NA	388263	NA	NA	NA	NA	TRUE
chr10	6924976	6992401	h1	Pongo	NA	67425	NA	NA	NA	NA	TRUE
chr10	26782019	26882354	h1	Pongo	NA	100335	NA	NA	NA	NA	TRUE
chr10	27182758	27426508	h1	Pongo	NA	243750	NA	NA	NA	NA	TRUE
chr10	27812069	27862942	h1	Pongo	NA	50873	NA	NA	NA	NA	TRUE
chr10	37453725	37561236	h1	Pongo	NA	107511	NA	NA	NA	NA	TRUE
chr10	38086506	39239427	h1	Pongo	NA	1152921	NA	NA	NA	NA	TRUE
chr10	39411390	39552350	h1	Pongo	NA	140960	NA	NA	NA	140927	FALSE
chr10	39750108	39905730	h1	Pongo	NA	155622	131565	NA	NA	136331	FALSE
chr10	46224636	46610201	h1	Pongo	NA	385565	385565	NA	NA	385565	FALSE
chr10	46929226	47083923	h1	Pongo	NA	154697	154697	NA	NA	154697	FALSE
chr10	47250299	47803310	h1	Pongo	NA	553011	60120	NA	NA	NA	FALSE
chr10	47991933	48461719	h1	Pongo	NA	469786	NA	NA	NA	NA	TRUE
chr10	48589066	48799768	h1	Pongo	NA	210702	NA	NA	NA	NA	TRUE
chr10	51224044	52063806	h1	Pongo	NA	839762	NA	NA	NA	NA	TRUE
chr10	52648877	53080414	h1	Pongo	NA	431537	NA	NA	NA	NA	TRUE
chr10	53190051	53368271	h1	Pongo	NA	178220	NA	NA	NA	NA	TRUE
chr10	53938334	53991155	h1	Pongo	NA	52821	NA	NA	NA	NA	TRUE
chr10	56680461	57138924	h1	Pongo	NA	458463	NA	NA	NA	NA	TRUE
chr10	58331016	58499344	h1	Pongo	NA	168328	NA	NA	NA	NA	TRUE
chr10	60625836	60890284	h1	Pongo	NA	264448	NA	NA	NA	NA	TRUE
chr10	74972876	75124598	h1	Pongo	NA	151722	NA	NA	NA	NA	TRUE
chr10	75263007	75386434	h1	Pongo	NA	123427	NA	NA	NA	NA	TRUE
chr10	76532141	76668849	h1	Pongo	NA	136708	NA	NA	NA	NA	TRUE
chr10	86640654	87017139	h1	Pongo	NA	376485	NA	NA	NA	NA	TRUE
chr10	87336258	87568345	h1	Pongo	NA	232087	NA	NA	NA	NA	TRUE
chr10	87793284	88261651	h1	Pongo	NA	468367	NA	NA	NA	NA	TRUE
chr10	88562684	88791498	h1	Pongo	NA	228814	NA	NA	NA	NA	TRUE
chr10	89648819	89818696	h1	Pongo	NA	169877	NA	NA	NA	NA	TRUE
chr10	90548312	91003028	h1	Pongo	NA	454716	NA	NA	NA	NA	TRUE
chr10	101403132	102104323	h1	Pongo	NA	701191	NA	NA	NA	NA	TRUE
chr10	105921276	106008151	h1	Pongo	NA	86875	NA	NA	NA	NA	TRUE
chr10	127172866	127334533	h1	Pongo	NA	161667	NA	NA	NA	NA	TRUE
chr10	139773261	140854135	h1	Pongo	NA	1080874	NA	NA	NA	NA	TRUE
chr11	1	417116	h1	Pongo	NA	417115	NA	NA	NA	NA	TRUE
chr11	1031195	1292571	h1	Pongo	NA	261376	NA	NA	NA	NA	TRUE
chr11	1516055	1618592	h1	Pongo	NA	102537	NA	NA	NA	NA	TRUE
chr11	3362597	3457925	h1	Pongo	NA	95328	NA	NA	NA	NA	TRUE
chr11	11265009	11677157	h1	Pongo	NA	412148	NA	NA	NA	NA	TRUE
chr11	12336621	12747119	h1	Pongo	NA	410498	NA	NA	NA	NA	TRUE
chr11	13874389	14032960	h1	Pongo	NA	158571	NA	NA	NA	NA	TRUE
chr11	14855290	15326822	h1	Pongo	NA	471532	NA	NA	NA	NA	TRUE
chr11	15818081	15976385	h1	Pongo	NA	158304	NA	NA	NA	NA	TRUE
chr11	16182166	16688034	h1	Pongo	NA	505868	NA	NA	NA	NA	TRUE
chr11	16930418	17162387	h1	Pongo	NA	231969	NA	NA	NA	NA	TRUE
chr11	17281159	17480775	h1	Pongo	NA	199616	NA	NA	NA	NA	TRUE
chr11	18372558	18542954	h1	Pongo	NA	170396	NA	NA	NA	NA	TRUE
chr11	18786965	18905098	h1	Pongo	NA	118133	NA	NA	NA	NA	TRUE
chr11	37104239	37187491	h1	Pongo	NA	83252	NA	NA	NA	NA	TRUE
chr11	44014706	44445776	h1	Pongo	NA	431070	NA	NA	NA	NA	TRUE
chr11	44638713	44705103	h1	Pongo	NA	66390	NA	NA	NA	NA	TRUE
chr11	49110420	50884101	h1	Pongo	NA	1773681	907822	NA	NA	NA	FALSE
chr11	52571242	56160915	h1	Pongo	NA	3589673	1064578	NA	NA	NA	FALSE
chr11	56361306	56815857	h1	Pongo	NA	454551	NA	NA	NA	NA	TRUE
chr11	68784201	68902696	h1	Pongo	NA	118495	NA	NA	NA	NA	TRUE
chr11	69519124	69623952	h1	Pongo	NA	104828	NA	NA	NA	NA	TRUE
chr11	71272346	71565324	h1	Pongo	NA	292978	NA	NA	NA	NA	TRUE
chr11	71716185	71915393	h1	Pongo	NA	199208	NA	NA	NA	NA	TRUE
chr11	72227486	72494124	h1	Pongo	NA	266638	NA	NA	NA	NA	TRUE
chr11	73192413	73302501	h1	Pongo	NA	110088	NA	NA	NA	NA	TRUE
chr11	90783518	90836414	h1	Pongo	NA	52896	NA	NA	NA	NA	TRUE
chr11	91966348	92254906	h1	Pongo	NA	288558	NA	NA	NA	NA	TRUE
chr11	92652971	92854955	h1	Pongo	NA	201984	NA	NA	NA	NA	TRUE
chr11	93264951	93693555	h1	Pongo	NA	428604	NA	NA	NA	NA	TRUE
chr11	94629218	94955685	h1	Pongo	NA	326467	NA	NA	NA	NA	TRUE
chr11	100469884	100613480	h1	Pongo	NA	143596	NA	NA	NA	NA	TRUE
chr11	127414115	127594549	h1	Pongo	NA	180434	NA	NA	NA	NA	TRUE
chr11	138052023	138471021	h1	Pongo	NA	418998	NA	NA	NA	NA	TRUE
chr12	1332373	1402943	h1	Pongo	NA	70570	NA	NA	NA	NA	TRUE
chr12	7315863	8067005	h1	Pongo	NA	751142	NA	NA	NA	NA	TRUE
chr12	8363956	8484988	h1	Pongo	NA	121032	NA	NA	NA	NA	TRUE
chr12	8989630	9621069	h1	Pongo	NA	631439	NA	NA	NA	NA	TRUE
chr12	10187769	10512796	h1	Pongo	NA	325027	NA	NA	NA	NA	TRUE
chr12	11260094	11659986	h1	Pongo	NA	399892	NA	NA	NA	NA	TRUE
chr12	12008792	12157527	h1	Pongo	NA	148735	NA	NA	NA	NA	TRUE
chr12	21494325	22142179	h1	Pongo	NA	647854	NA	NA	NA	NA	TRUE
chr12	22313156	22666820	h1	Pongo	NA	353664	NA	NA	NA	NA	TRUE
chr12	34115646	34368923	h1	Pongo	NA	253277	NA	NA	NA	NA	TRUE
chr12	34936554	35692002	h1	Pongo	NA	755448	263537	NA	NA	NA	FALSE
chr12	35794931	35893920	h1	Pongo	NA	98989	NA	NA	NA	NA	TRUE
chr12	45978647	46569386	h1	Pongo	NA	590739	NA	NA	NA	NA	TRUE
chr12	52574321	53481815	h1	Pongo	NA	907494	NA	NA	NA	NA	TRUE
chr12	55903433	56023095	h1	Pongo	NA	119662	NA	NA	NA	NA	TRUE
chr12	57287574	57532106	h1	Pongo	NA	244532	NA	NA	NA	NA	TRUE
chr12	58728264	58862318	h1	Pongo	NA	134054	NA	NA	NA	NA	TRUE
chr12	81698014	81806758	h1	Pongo	NA	108744	NA	NA	NA	NA	TRUE
chr12	82363285	82628103	h1	Pongo	NA	264818	NA	NA	NA	NA	TRUE
chr12	84820337	85373505	h1	Pongo	NA	553168	NA	NA	NA	NA	TRUE
chr12	124444719	124496162	h1	Pongo	NA	51443	NA	NA	NA	NA	TRUE
chr12	130525674	130919969	h1	Pongo	NA	394295	NA	NA	NA	NA	TRUE
chr12	131122408	131444558	h1	Pongo	NA	322150	NA	NA	NA	NA	TRUE
chr12	132187267	132281717	h1	Pongo	NA	94450	NA	NA	NA	NA	TRUE
chr13	3207417	4128498	h1	Pongo	NA	921081	3271	NA	NA	NA	FALSE
chr13	4323901	4473287	h1	Pongo	NA	149386	NA	NA	NA	NA	TRUE
chr13	6158079	6372130	h1	Pongo	NA	214051	NA	NA	NA	NA	TRUE
chr13	7864523	8179941	h1	Pongo	NA	315418	NA	NA	NA	NA	TRUE
chr13	9586671	10366830	h1	Pongo	NA	780159	NA	NA	NA	NA	TRUE
chr13	10739203	11147965	h1	Pongo	NA	408762	NA	NA	NA	NA	TRUE
chr13	11536410	12331243	h1	Pongo	NA	794833	NA	NA	NA	NA	TRUE
chr13	12906914	13005090	h1	Pongo	NA	98176	NA	NA	NA	NA	TRUE
chr13	19253854	19304722	h1	Pongo	NA	50868	NA	NA	NA	NA	TRUE
chr13	43179089	43448466	h1	Pongo	NA	269377	NA	NA	NA	NA	TRUE
chr13	43555664	43804072	h1	Pongo	NA	248408	NA	NA	NA	NA	TRUE
chr13	44600611	44893861	h1	Pongo	NA	293250	NA	NA	NA	NA	TRUE
chr13	49913520	50006516	h1	Pongo	NA	92996	NA	NA	NA	NA	TRUE
chr13	70293343	70684822	h1	Pongo	NA	391479	NA	NA	NA	NA	TRUE
chr13	70835149	70961253	h1	Pongo	NA	126104	NA	NA	NA	NA	TRUE
chr13	73035378	73255789	h1	Pongo	NA	220411	NA	NA	NA	NA	TRUE
chr13	73577733	73630403	h1	Pongo	NA	52670	NA	NA	NA	NA	TRUE
chr13	74469486	74949949	h1	Pongo	NA	480463	NA	NA	NA	NA	TRUE
chr13	76031038	76171190	h1	Pongo	NA	140152	NA	NA	NA	NA	TRUE
chr13	76649998	77080001	h1	Pongo	NA	430003	NA	NA	NA	NA	TRUE
chr13	77316910	77491809	h1	Pongo	NA	174899	NA	NA	NA	NA	TRUE
chr13	77750027	77896549	h1	Pongo	NA	146522	NA	NA	NA	NA	TRUE
chr13	78036300	78256128	h1	Pongo	NA	219828	NA	NA	NA	NA	TRUE
chr13	78662519	78818925	h1	Pongo	NA	156406	NA	NA	NA	NA	TRUE
chr13	102514793	102672543	h1	Pongo	NA	157750	NA	NA	NA	NA	TRUE
chr13	103007716	103195385	h1	Pongo	NA	187669	NA	NA	NA	NA	TRUE
chr14	672395	883164	h1	Pongo	NA	210769	NA	210769	NA	NA	FALSE
chr14	1056557	1128703	h1	Pongo	NA	72146	NA	72146	NA	NA	FALSE
chr14	2460232	2610580	h1	Pongo	NA	150348	NA	150348	NA	NA	FALSE
chr14	2764832	2908658	h1	Pongo	NA	143826	NA	143826	NA	143618	FALSE
chr14	4380443	5845322	h1	Pongo	NA	1464879	NA	1464879	NA	1287158	FALSE
chr14	5976171	6525970	h1	Pongo	NA	549799	NA	549799	NA	549668	FALSE
chr14	7117382	7723810	h1	Pongo	NA	606428	NA	606428	NA	NA	FALSE
chr14	7861579	8282447	h1	Pongo	NA	420868	NA	420868	NA	NA	FALSE
chr14	10720686	12508618	h1	Pongo	NA	1787932	NA	1787932	NA	NA	FALSE
chr14	13442653	13596702	h1	Pongo	NA	154049	NA	154049	NA	NA	FALSE
chr14	16817885	19385963	h1	Pongo	NA	2568078	NA	2568078	NA	NA	FALSE
chr14	21801576	23662817	h1	Pongo	NA	1861241	32065	NA	NA	NA	FALSE
chr14	24311728	24380288	h1	Pongo	NA	68560	NA	NA	NA	NA	TRUE
chr14	24567292	24639895	h1	Pongo	NA	72603	NA	NA	NA	NA	TRUE
chr14	25134369	25465640	h1	Pongo	NA	331271	NA	NA	NA	NA	TRUE
chr14	27299210	27362571	h1	Pongo	NA	63361	NA	NA	NA	NA	TRUE
chr14	28056097	28315108	h1	Pongo	NA	259011	NA	NA	NA	NA	TRUE
chr14	35136420	35208661	h1	Pongo	NA	72241	NA	NA	NA	NA	TRUE
chr14	43256078	43703632	h1	Pongo	NA	447554	NA	NA	NA	NA	TRUE
chr14	44095491	44156650	h1	Pongo	NA	61159	NA	NA	NA	NA	TRUE
chr14	44397605	45065070	h1	Pongo	NA	667465	NA	NA	NA	NA	TRUE
chr14	45236340	45328851	h1	Pongo	NA	92511	NA	NA	NA	NA	TRUE
chr14	45893209	46314421	h1	Pongo	NA	421212	NA	NA	NA	NA	TRUE
chr14	46447021	47215118	h1	Pongo	NA	768097	NA	NA	NA	NA	TRUE
chr14	48151598	48623037	h1	Pongo	NA	471439	NA	NA	NA	NA	TRUE
chr14	49554080	50043379	h1	Pongo	NA	489299	NA	NA	NA	NA	TRUE
chr14	50282457	50468387	h1	Pongo	NA	185930	NA	NA	NA	NA	TRUE
chr14	52420536	52921466	h1	Pongo	NA	500930	NA	NA	NA	NA	TRUE
chr14	61561417	61742026	h1	Pongo	NA	180609	NA	NA	NA	NA	TRUE
chr14	80207209	80260671	h1	Pongo	NA	53462	NA	NA	NA	NA	TRUE
chr14	108769593	108943365	h1	Pongo	NA	173772	NA	NA	NA	NA	TRUE
chr14	110085965	110303484	h1	Pongo	NA	217519	NA	NA	NA	NA	TRUE
chr14	110411854	110471469	h1	Pongo	NA	59615	NA	NA	NA	NA	TRUE
chr14	110679770	110936633	h1	Pongo	NA	256863	NA	NA	NA	NA	TRUE
chr14	111242067	111741659	h1	Pongo	NA	499592	NA	NA	NA	NA	TRUE
chr15	1	171593	h1	Pongo	NA	171592	NA	171592	NA	NA	FALSE
chr15	288666	771667	h1	Pongo	NA	483001	NA	483001	NA	NA	FALSE
chr15	3429163	4521407	h1	Pongo	NA	1092244	NA	1092244	NA	986094	FALSE
chr15	7275372	7376638	h1	Pongo	NA	101266	NA	101266	NA	95002	FALSE
chr15	12944888	13751220	h1	Pongo	NA	806332	9330	NA	NA	NA	FALSE
chr15	14021269	14230932	h1	Pongo	NA	209663	NA	NA	NA	NA	TRUE
chr15	14795389	16058186	h1	Pongo	NA	1262797	NA	NA	NA	NA	TRUE
chr15	17442874	18663046	h1	Pongo	NA	1220172	NA	NA	NA	NA	TRUE
chr15	19150075	19568408	h1	Pongo	NA	418333	NA	NA	NA	NA	TRUE
chr15	19716599	19864487	h1	Pongo	NA	147888	NA	NA	NA	NA	TRUE
chr15	21195021	21987051	h1	Pongo	NA	792030	NA	NA	NA	NA	TRUE
chr15	22406138	22520791	h1	Pongo	NA	114653	NA	NA	NA	NA	TRUE
chr15	23047073	23189089	h1	Pongo	NA	142016	NA	NA	NA	NA	TRUE
chr15	23889806	24258688	h1	Pongo	NA	368882	NA	NA	NA	NA	TRUE
chr15	24693269	24795263	h1	Pongo	NA	101994	NA	NA	NA	NA	TRUE
chr15	28700528	29678071	h1	Pongo	NA	977543	NA	NA	NA	NA	TRUE
chr15	30728065	31331132	h1	Pongo	NA	603067	NA	NA	NA	NA	TRUE
chr15	32621028	32896365	h1	Pongo	NA	275337	NA	NA	NA	NA	TRUE
chr15	34593863	35359536	h1	Pongo	NA	765673	NA	NA	NA	NA	TRUE
chr15	37175000	37394090	h1	Pongo	NA	219090	NA	NA	NA	NA	TRUE
chr15	79929424	80074428	h1	Pongo	NA	145004	NA	NA	NA	NA	TRUE
chr15	88218551	88354820	h1	Pongo	NA	136269	NA	NA	NA	NA	TRUE
chr15	94140120	94278383	h1	Pongo	NA	138263	NA	NA	NA	NA	TRUE
chr15	104992417	105333845	h1	Pongo	NA	341428	NA	NA	NA	NA	TRUE
chr16	1	91655	h1	Pongo	NA	91654	NA	NA	NA	NA	TRUE
chr16	865850	1131289	h1	Pongo	NA	265439	NA	NA	NA	NA	TRUE
chr16	1324921	1387651	h1	Pongo	NA	62730	NA	NA	NA	NA	TRUE
chr16	2485006	2577116	h1	Pongo	NA	92110	NA	NA	NA	NA	TRUE
chr16	2870044	3064257	h1	Pongo	NA	194213	NA	NA	NA	NA	TRUE
chr16	5344369	5446785	h1	Pongo	NA	102416	NA	NA	NA	NA	TRUE
chr16	12818374	13381242	h1	Pongo	NA	562868	NA	NA	NA	NA	TRUE
chr16	13518605	13604478	h1	Pongo	NA	85873	NA	NA	NA	NA	TRUE
chr16	17000992	17165730	h1	Pongo	NA	164738	NA	NA	NA	NA	TRUE
chr16	17870149	18287406	h1	Pongo	NA	417257	NA	NA	NA	NA	TRUE
chr16	19980085	20045073	h1	Pongo	NA	64988	NA	NA	NA	NA	TRUE
chr16	20891389	21236829	h1	Pongo	NA	345440	NA	NA	NA	NA	TRUE
chr16	22999035	23209720	h1	Pongo	NA	210685	NA	NA	NA	NA	TRUE
chr16	23894872	24056725	h1	Pongo	NA	161853	NA	NA	NA	NA	TRUE
chr16	24279386	24778065	h1	Pongo	NA	498679	NA	NA	NA	NA	TRUE
chr16	26358830	26472417	h1	Pongo	NA	113587	NA	NA	NA	NA	TRUE
chr16	33977147	36609522	h1	Pongo	NA	2632375	147875	NA	NA	NA	FALSE
chr16	41532095	41704006	h1	Pongo	NA	171911	171911	NA	NA	171911	FALSE
chr16	43977365	44675584	h1	Pongo	NA	698219	522429	NA	NA	NA	FALSE
chr16	44776762	45131276	h1	Pongo	NA	354514	NA	NA	NA	NA	TRUE
chr16	45320120	45635975	h1	Pongo	NA	315855	NA	NA	NA	NA	TRUE
chr16	76513640	76603200	h1	Pongo	NA	89560	NA	NA	NA	NA	TRUE
chr16	85650051	85720581	h1	Pongo	NA	70530	NA	NA	NA	NA	TRUE
chr16	87156246	87255832	h1	Pongo	NA	99586	NA	NA	NA	NA	TRUE
chr16	88330227	88691870	h1	Pongo	NA	361643	NA	NA	NA	NA	TRUE
chr16	89013808	89105974	h1	Pongo	NA	92166	NA	NA	NA	NA	TRUE
chr16	89430579	89553113	h1	Pongo	NA	122534	NA	NA	NA	NA	TRUE
chr17	1	1114179	h1	Pongo	NA	1114178	NA	NA	NA	NA	TRUE
chr17	3228846	3283227	h1	Pongo	NA	54381	NA	NA	NA	NA	TRUE
chr17	15729017	16036625	h1	Pongo	NA	307608	NA	NA	NA	NA	TRUE
chr17	16406354	16472256	h1	Pongo	NA	65902	NA	NA	NA	NA	TRUE
chr17	17343292	17888802	h1	Pongo	NA	545510	NA	NA	NA	NA	TRUE
chr17	19422810	20135194	h1	Pongo	NA	712384	NA	NA	NA	NA	TRUE
chr17	20352869	20413539	h1	Pongo	NA	60670	NA	NA	NA	NA	TRUE
chr17	21556101	21906090	h1	Pongo	NA	349989	NA	NA	NA	NA	TRUE
chr17	22021835	22671245	h1	Pongo	NA	649410	NA	NA	NA	NA	TRUE
chr17	23354885	23853734	h1	Pongo	NA	498849	NA	NA	NA	NA	TRUE
chr17	24234688	24458804	h1	Pongo	NA	224116	NA	NA	NA	NA	TRUE
chr17	24695835	24751656	h1	Pongo	NA	55821	NA	NA	NA	NA	TRUE
chr17	26371505	26965850	h1	Pongo	NA	594345	NA	NA	NA	NA	TRUE
chr17	27723853	28581812	h1	Pongo	NA	857959	NA	NA	NA	NA	TRUE
chr17	29265593	30010591	h1	Pongo	NA	744998	NA	NA	NA	NA	TRUE
chr17	30120770	30731387	h1	Pongo	NA	610617	NA	NA	NA	NA	TRUE
chr17	31245023	32066558	h1	Pongo	NA	821535	NA	NA	NA	NA	TRUE
chr17	32340368	32963578	h1	Pongo	NA	623210	NA	NA	NA	NA	TRUE
chr17	34673688	34859361	h1	Pongo	NA	185673	NA	NA	NA	NA	TRUE
chr17	35641753	35918431	h1	Pongo	NA	276678	276678	NA	NA	271288	FALSE
chr17	37125851	37290973	h1	Pongo	NA	165122	165122	NA	NA	165122	FALSE
chr17	40466571	40671519	h1	Pongo	NA	204948	204948	NA	NA	204948	FALSE
chr17	40744062	41175498	h1	Pongo	NA	431436	211617	NA	NA	NA	FALSE
chr17	44664125	44740267	h1	Pongo	NA	76142	NA	NA	NA	NA	TRUE
chr17	50199868	51464695	h1	Pongo	NA	1264827	NA	NA	NA	NA	TRUE
chr17	52859778	53240513	h1	Pongo	NA	380735	NA	NA	NA	NA	TRUE
chr17	53503091	53752072	h1	Pongo	NA	248981	NA	NA	NA	NA	TRUE
chr17	63391436	63593005	h1	Pongo	NA	201569	NA	NA	NA	NA	TRUE
chr17	77424585	77713515	h1	Pongo	NA	288930	NA	NA	NA	NA	TRUE
chr17	83405851	83464656	h1	Pongo	NA	58805	NA	NA	NA	NA	TRUE
chr17	97775344	98669288	h1	Pongo	NA	893944	NA	NA	NA	NA	TRUE
chr18	1	770252	h1	Pongo	NA	770251	NA	770251	NA	NA	FALSE
chr18	2831698	2967801	h1	Pongo	NA	136103	NA	136103	NA	136100	FALSE
chr18	3033199	3544239	h1	Pongo	NA	511040	NA	511040	NA	NA	FALSE
chr18	3629250	4047815	h1	Pongo	NA	418565	NA	418565	NA	NA	FALSE
chr18	4731011	6110625	h1	Pongo	NA	1379614	NA	1379614	NA	1198819	FALSE
chr18	10258334	10798444	h1	Pongo	NA	540110	NA	540110	NA	NA	FALSE
chr18	12352187	13211113	h1	Pongo	NA	858926	NA	858926	NA	755263	FALSE
chr18	13411026	13633472	h1	Pongo	NA	222446	NA	222446	NA	NA	FALSE
chr18	19557553	20710823	h1	Pongo	NA	1153270	66904	NA	NA	NA	FALSE
chr18	22743531	22887006	h1	Pongo	NA	143475	NA	NA	NA	NA	TRUE
chr18	33268895	33504066	h1	Pongo	NA	235171	NA	NA	NA	NA	TRUE
chr18	61422762	61807911	h1	Pongo	NA	385149	NA	NA	NA	NA	TRUE
chr18	75444020	75567654	h1	Pongo	NA	123634	NA	NA	NA	NA	TRUE
chr18	88361975	88491777	h1	Pongo	NA	129802	NA	NA	NA	NA	TRUE
chr18	91857833	91947784	h1	Pongo	NA	89951	NA	NA	NA	NA	TRUE
chr18	93922319	94164730	h1	Pongo	NA	242411	NA	NA	NA	NA	TRUE
chr18	94420768	94961399	h1	Pongo	NA	540631	NA	NA	NA	NA	TRUE
chr18	95062778	95114592	h1	Pongo	NA	51814	NA	NA	NA	NA	TRUE
chr19	1	629787	h1	Pongo	NA	629786	NA	NA	NA	NA	TRUE
chr19	863453	960356	h1	Pongo	NA	96903	NA	NA	NA	NA	TRUE
chr19	2617138	2834474	h1	Pongo	NA	217336	NA	NA	NA	NA	TRUE
chr19	5746162	5800573	h1	Pongo	NA	54411	NA	NA	NA	NA	TRUE
chr19	6444216	6623928	h1	Pongo	NA	179712	NA	NA	NA	NA	TRUE
chr19	6842947	7030193	h1	Pongo	NA	187246	NA	NA	NA	NA	TRUE
chr19	8732697	8862251	h1	Pongo	NA	129554	NA	NA	NA	NA	TRUE
chr19	12030226	12166984	h1	Pongo	NA	136758	NA	NA	NA	NA	TRUE
chr19	12529866	12587742	h1	Pongo	NA	57876	NA	NA	NA	NA	TRUE
chr19	14285651	14400138	h1	Pongo	NA	114487	NA	NA	NA	NA	TRUE
chr19	14939361	15077287	h1	Pongo	NA	137926	NA	NA	NA	NA	TRUE
chr19	15853349	15981116	h1	Pongo	NA	127767	NA	NA	NA	NA	TRUE
chr19	20072774	20286570	h1	Pongo	NA	213796	NA	NA	NA	NA	TRUE
chr19	20438971	20731083	h1	Pongo	NA	292112	NA	NA	NA	NA	TRUE
chr19	20898688	21089720	h1	Pongo	NA	191032	NA	NA	NA	NA	TRUE
chr19	21580762	21868234	h1	Pongo	NA	287472	NA	NA	NA	NA	TRUE
chr19	22018403	22606615	h1	Pongo	NA	588212	NA	NA	NA	NA	TRUE
chr19	22789033	23236289	h1	Pongo	NA	447256	NA	NA	NA	NA	TRUE
chr19	23658171	23859412	h1	Pongo	NA	201241	NA	NA	NA	NA	TRUE
chr19	24105782	24223041	h1	Pongo	NA	117259	NA	NA	NA	NA	TRUE
chr19	24359388	26075226	h1	Pongo	NA	1715838	1594575	NA	NA	1493019	FALSE
chr19	32706746	32942358	h1	Pongo	NA	235612	235612	NA	NA	231424	FALSE
chr19	34022155	34118167	h1	Pongo	NA	96012	NA	NA	NA	NA	TRUE
chr19	41673094	41832518	h1	Pongo	NA	159424	NA	NA	NA	NA	TRUE
chr19	43248348	43401620	h1	Pongo	NA	153272	NA	NA	NA	NA	TRUE
chr19	44339780	44451319	h1	Pongo	NA	111539	NA	NA	NA	NA	TRUE
chr19	45190572	45448562	h1	Pongo	NA	257990	NA	NA	NA	NA	TRUE
chr19	46784490	46909945	h1	Pongo	NA	125455	NA	NA	NA	NA	TRUE
chr19	47228032	47456946	h1	Pongo	NA	228914	NA	NA	NA	NA	TRUE
chr19	48702925	49421276	h1	Pongo	NA	718351	NA	NA	NA	NA	TRUE
chr19	53872485	54070384	h1	Pongo	NA	197899	NA	NA	NA	NA	TRUE
chr19	57681364	57736904	h1	Pongo	NA	55540	NA	NA	NA	NA	TRUE
chr19	58011970	58143013	h1	Pongo	NA	131043	NA	NA	NA	NA	TRUE
chr19	58627690	59358941	h1	Pongo	NA	731251	NA	NA	NA	NA	TRUE
chr19	59596500	59749079	h1	Pongo	NA	152579	NA	NA	NA	NA	TRUE
chr19	59914905	59990940	h1	Pongo	NA	76035	NA	NA	NA	NA	TRUE
chr19	60100929	60157068	h1	Pongo	NA	56139	NA	NA	NA	NA	TRUE
chr19	60601302	60847957	h1	Pongo	NA	246655	NA	NA	NA	NA	TRUE
chr19	60998441	61470745	h1	Pongo	NA	472304	NA	NA	NA	NA	TRUE
chr19	61600123	61695776	h1	Pongo	NA	95653	NA	NA	NA	NA	TRUE
chr19	62274225	62465889	h1	Pongo	NA	191664	NA	NA	NA	NA	TRUE
chr19	63408427	63703267	h1	Pongo	NA	294840	NA	NA	NA	NA	TRUE
chr20	220474	284154	h1	Pongo	NA	63680	NA	NA	NA	NA	TRUE
chr20	745770	805350	h1	Pongo	NA	59580	NA	NA	NA	NA	TRUE
chr20	18444039	19206376	h1	Pongo	NA	762337	NA	NA	NA	NA	TRUE
chr20	20024480	20174449	h1	Pongo	NA	149969	NA	NA	NA	NA	TRUE
chr20	21157971	22080402	h1	Pongo	NA	922431	496	NA	NA	NA	FALSE
chr20	25271512	25549116	h1	Pongo	NA	277604	277604	NA	NA	277604	FALSE
chr20	26075842	26320560	h1	Pongo	NA	244718	244718	NA	NA	244718	FALSE
chr20	26427695	27010421	h1	Pongo	NA	582726	582726	NA	NA	582726	FALSE
chr20	27064392	28187070	h1	Pongo	NA	1122678	1122678	NA	NA	1122678	FALSE
chr20	29166595	29426058	h1	Pongo	NA	259463	259463	NA	NA	NA	FALSE
chr20	35324760	35429692	h1	Pongo	NA	104932	NA	NA	NA	NA	TRUE
chr20	37616530	37668288	h1	Pongo	NA	51758	NA	NA	NA	NA	TRUE
chr20	38305476	38393354	h1	Pongo	NA	87878	NA	NA	NA	NA	TRUE
chr20	67921057	68175467	h1	Pongo	NA	254410	NA	NA	NA	NA	TRUE
chr20	68555323	68636404	h1	Pongo	NA	81081	NA	NA	NA	NA	TRUE
chr21	1	292492	h1	Pongo	NA	292491	NA	292491	NA	NA	FALSE
chr21	761542	1184791	h1	Pongo	NA	423249	NA	423249	NA	NA	FALSE
chr21	8904285	9802137	h1	Pongo	NA	897852	NA	897852	NA	NA	FALSE
chr21	10294027	11181745	h1	Pongo	NA	887718	NA	887718	NA	NA	FALSE
chr21	21567841	22410311	h1	Pongo	NA	842470	NA	NA	NA	NA	TRUE
chr21	22725529	22921417	h1	Pongo	NA	195888	NA	NA	NA	NA	TRUE
chr21	23102977	23792539	h1	Pongo	NA	689562	NA	NA	NA	NA	TRUE
chr21	26902628	27217875	h1	Pongo	NA	315247	NA	NA	NA	NA	TRUE
chr21	32334465	33311031	h1	Pongo	NA	976566	NA	NA	NA	NA	TRUE
chr21	33743087	33793118	h1	Pongo	NA	50031	NA	NA	NA	NA	TRUE
chr21	33916825	34031735	h1	Pongo	NA	114910	NA	NA	NA	NA	TRUE
chr21	34178388	34570911	h1	Pongo	NA	392523	NA	NA	NA	NA	TRUE
chr21	34815121	34939704	h1	Pongo	NA	124583	NA	NA	NA	NA	TRUE
chr21	54808129	54891771	h1	Pongo	NA	83642	NA	NA	NA	NA	TRUE
chr21	55785379	55913012	h1	Pongo	NA	127633	NA	NA	NA	NA	TRUE
chr21	56334150	56606241	h1	Pongo	NA	272091	NA	NA	NA	NA	TRUE
chr22	569038	792961	h1	Pongo	NA	223923	NA	223923	NA	NA	FALSE
chr22	2702138	3417929	h1	Pongo	NA	715791	NA	715791	NA	NA	FALSE
chr22	3554874	3799947	h1	Pongo	NA	245073	NA	245073	NA	225427	FALSE
chr22	7742481	8428236	h1	Pongo	NA	685755	NA	685755	NA	587663	FALSE
chr22	9923362	10837822	h1	Pongo	NA	914460	NA	914460	NA	798431	FALSE
chr22	11133035	11251316	h1	Pongo	NA	118281	NA	118281	NA	118281	FALSE
chr22	14176872	14807862	h1	Pongo	NA	630990	NA	630990	NA	607717	FALSE
chr22	15346937	16162769	h1	Pongo	NA	815832	NA	815832	NA	NA	FALSE
chr22	17476076	18349568	h1	Pongo	NA	873492	373671	499821	NA	760346	FALSE
chr22	22151022	22249166	h1	Pongo	NA	98144	51748	NA	NA	NA	FALSE
chr22	22382871	23333617	h1	Pongo	NA	950746	NA	NA	NA	NA	TRUE
chr22	23504481	23572884	h1	Pongo	NA	68403	NA	NA	NA	NA	TRUE
chr22	24661793	25162655	h1	Pongo	NA	500862	NA	NA	NA	NA	TRUE
chr22	25602916	25889184	h1	Pongo	NA	286268	NA	NA	NA	NA	TRUE
chr22	26008677	26417210	h1	Pongo	NA	408533	NA	NA	NA	NA	TRUE
chr22	26908931	27007414	h1	Pongo	NA	98483	NA	NA	NA	NA	TRUE
chr22	27396349	27456340	h1	Pongo	NA	59991	NA	NA	NA	NA	TRUE
chr22	27662770	27743034	h1	Pongo	NA	80264	NA	NA	NA	NA	TRUE
chr22	29092968	29599237	h1	Pongo	NA	506269	NA	NA	NA	NA	TRUE
chr22	29976320	30167947	h1	Pongo	NA	191627	NA	NA	NA	NA	TRUE
chr22	30788039	30888763	h1	Pongo	NA	100724	NA	NA	NA	NA	TRUE
chr22	31003782	31161183	h1	Pongo	NA	157401	NA	NA	NA	NA	TRUE
chr22	38599362	38870519	h1	Pongo	NA	271157	NA	NA	NA	NA	TRUE
chr22	39655838	39809824	h1	Pongo	NA	153986	NA	NA	NA	NA	TRUE
chr22	41009094	41118285	h1	Pongo	NA	109191	NA	NA	NA	NA	TRUE
chr22	49642903	49707515	h1	Pongo	NA	64612	NA	NA	NA	NA	TRUE
chr22	53559736	53613629	h1	Pongo	NA	53893	NA	NA	NA	NA	TRUE
chr22	54779943	54905807	h1	Pongo	NA	125864	NA	NA	NA	NA	TRUE
chr22	55311948	55777955	h1	Pongo	NA	466007	NA	NA	NA	NA	TRUE
chr22	56001603	56281602	h1	Pongo	NA	279999	NA	NA	NA	NA	TRUE
chr22	57011183	57098062	h1	Pongo	NA	86879	NA	NA	NA	NA	TRUE
chr22	57207145	57284981	h1	Pongo	NA	77836	NA	NA	NA	NA	TRUE
chr22	57506160	57593421	h1	Pongo	NA	87261	NA	NA	NA	NA	TRUE
chr2A	95821	261308	h1	Pongo	NA	165487	NA	165487	NA	NA	FALSE
chr2A	3458276	5386401	h1	Pongo	NA	1928125	NA	1928125	NA	NA	FALSE
chr2A	5462476	5590227	h1	Pongo	NA	127751	NA	127751	NA	NA	FALSE
chr2A	6654893	7037273	h1	Pongo	NA	382380	NA	382380	NA	375988	FALSE
chr2A	7130260	7458687	h1	Pongo	NA	328427	NA	328427	NA	NA	FALSE
chr2A	7741798	10151411	h1	Pongo	NA	2409613	NA	2409613	NA	2170048	FALSE
chr2A	11194784	11447377	h1	Pongo	NA	252593	NA	252593	NA	NA	FALSE
chr2A	12177859	12417065	h1	Pongo	NA	239206	NA	239206	NA	NA	FALSE
chr2A	12933055	13107272	h1	Pongo	NA	174217	NA	174217	NA	NA	FALSE
chr2A	15968258	16281658	h1	Pongo	NA	313400	NA	313400	NA	NA	FALSE
chr2A	16395988	16592542	h1	Pongo	NA	196554	NA	196554	NA	NA	FALSE
chr2A	17003990	17936848	h1	Pongo	NA	932858	154120	778738	NA	NA	FALSE
chr2A	18994694	19211793	h1	Pongo	NA	217099	217099	NA	NA	217099	FALSE
chr2A	19852147	20086884	h1	Pongo	NA	234737	NA	NA	NA	NA	TRUE
chr2A	21725677	22279601	h1	Pongo	NA	553924	NA	NA	NA	NA	TRUE
chr2A	22938207	23203109	h1	Pongo	NA	264902	NA	NA	NA	NA	TRUE
chr2A	23482190	23876535	h1	Pongo	NA	394345	NA	NA	NA	NA	TRUE
chr2A	24027505	24300971	h1	Pongo	NA	273466	NA	NA	NA	NA	TRUE
chr2A	25222709	25787405	h1	Pongo	NA	564696	NA	NA	NA	NA	TRUE
chr2A	27789998	28065101	h1	Pongo	NA	275103	NA	NA	NA	NA	TRUE
chr2A	28195132	28585364	h1	Pongo	NA	390232	NA	NA	NA	NA	TRUE
chr2A	30710592	30871841	h1	Pongo	NA	161249	NA	NA	NA	NA	TRUE
chr2A	31302322	31390622	h1	Pongo	NA	88300	NA	NA	NA	NA	TRUE
chr2A	37671799	37887391	h1	Pongo	NA	215592	NA	NA	NA	NA	TRUE
chr2A	38296896	38411192	h1	Pongo	NA	114296	NA	NA	NA	NA	TRUE
chr2A	38525142	38770555	h1	Pongo	NA	245413	NA	NA	NA	NA	TRUE
chr2A	42318238	42410388	h1	Pongo	NA	92150	NA	NA	NA	NA	TRUE
chr2A	43322811	43680574	h1	Pongo	NA	357763	NA	NA	NA	NA	TRUE
chr2A	43913534	44200855	h1	Pongo	NA	287321	NA	NA	NA	NA	TRUE
chr2A	55347368	55470244	h1	Pongo	NA	122876	NA	NA	NA	NA	TRUE
chr2A	75562687	75841793	h1	Pongo	NA	279106	NA	NA	NA	NA	TRUE
chr2A	91529367	91642286	h1	Pongo	NA	112919	NA	NA	NA	NA	TRUE
chr2A	91784613	91870549	h1	Pongo	NA	85936	NA	NA	NA	NA	TRUE
chr2A	98088061	98176791	h1	Pongo	NA	88730	NA	NA	NA	NA	TRUE
chr2A	118925247	119176442	h1	Pongo	NA	251195	NA	NA	NA	NA	TRUE
chr2A	128418228	128572341	h1	Pongo	NA	154113	NA	NA	NA	NA	TRUE
chr2A	129664819	129854435	h1	Pongo	NA	189616	NA	NA	NA	NA	TRUE
chr2A	131465130	131902505	h1	Pongo	NA	437375	NA	NA	NA	NA	TRUE
chr2A	132043653	132470505	h1	Pongo	NA	426852	NA	NA	NA	NA	TRUE
chr2A	133000566	133183124	h1	Pongo	NA	182558	NA	NA	NA	NA	TRUE
chr2B	1265535	1746324	h1	Pongo	NA	480789	NA	480789	NA	437798	FALSE
chr2B	1904201	2293541	h1	Pongo	NA	389340	NA	389340	NA	NA	FALSE
chr2B	2367238	2679423	h1	Pongo	NA	312185	NA	312185	NA	NA	FALSE
chr2B	3176129	3547787	h1	Pongo	NA	371658	NA	371658	NA	NA	FALSE
chr2B	5430496	5953267	h1	Pongo	NA	522771	NA	522771	NA	NA	FALSE
chr2B	6078679	6715954	h1	Pongo	NA	637275	NA	637275	NA	NA	FALSE
chr2B	7912534	8024480	h1	Pongo	NA	111946	NA	111946	NA	111946	FALSE
chr2B	8082460	8799736	h1	Pongo	NA	717276	NA	717276	NA	NA	FALSE
chr2B	10482383	11555021	h1	Pongo	NA	1072638	NA	1072638	NA	921144	FALSE
chr2B	11741304	12381474	h1	Pongo	NA	640170	NA	640170	NA	NA	FALSE
chr2B	12479924	14764519	h1	Pongo	NA	2284595	478569	1806026	NA	2074112	FALSE
chr2B	16458133	16887122	h1	Pongo	NA	428989	24869	NA	NA	NA	FALSE
chr2B	17025690	17089311	h1	Pongo	NA	63621	NA	NA	NA	NA	TRUE
chr2B	22617337	22746169	h1	Pongo	NA	128832	NA	NA	NA	NA	TRUE
chr2B	24654558	24896603	h1	Pongo	NA	242045	NA	NA	NA	NA	TRUE
chr2B	25710393	25820521	h1	Pongo	NA	110128	NA	NA	NA	NA	TRUE
chr2B	30290833	30564907	h1	Pongo	NA	274074	NA	NA	NA	NA	TRUE
chr2B	36284940	36343542	h1	Pongo	NA	58602	NA	NA	NA	NA	TRUE
chr2B	59220970	59442433	h1	Pongo	NA	221463	NA	NA	NA	NA	TRUE
chr2B	87208213	87364465	h1	Pongo	NA	156252	NA	NA	NA	NA	TRUE
chr2B	88124736	88236501	h1	Pongo	NA	111765	NA	NA	NA	NA	TRUE
chr2B	88344010	88527942	h1	Pongo	NA	183932	NA	NA	NA	NA	TRUE
chr2B	88713383	88948657	h1	Pongo	NA	235274	NA	NA	NA	NA	TRUE
chr2B	91646791	91713939	h1	Pongo	NA	67148	NA	NA	NA	NA	TRUE
chr2B	96707330	97012079	h1	Pongo	NA	304749	NA	NA	NA	NA	TRUE
chr2B	97365368	97493289	h1	Pongo	NA	127921	NA	NA	NA	NA	TRUE
chr2B	112017420	112263875	h1	Pongo	NA	246455	NA	NA	NA	NA	TRUE
chr2B	131693234	131744511	h1	Pongo	NA	51277	NA	NA	NA	NA	TRUE
chr2B	143549129	143645586	h1	Pongo	NA	96457	NA	NA	NA	NA	TRUE
chr2B	145543106	146197178	h1	Pongo	NA	654072	NA	NA	NA	NA	TRUE
chr3	598753	813915	h1	Pongo	NA	215162	NA	NA	NA	NA	TRUE
chr3	4156841	4207713	h1	Pongo	NA	50872	NA	NA	NA	NA	TRUE
chr3	5127534	5179001	h1	Pongo	NA	51467	NA	NA	NA	NA	TRUE
chr3	11892665	11954557	h1	Pongo	NA	61892	NA	NA	NA	NA	TRUE
chr3	16119482	16417683	h1	Pongo	NA	298201	NA	NA	NA	NA	TRUE
chr3	16523470	17020826	h1	Pongo	NA	497356	NA	NA	NA	NA	TRUE
chr3	28399872	28479637	h1	Pongo	NA	79765	NA	NA	NA	NA	TRUE
chr3	29097855	29291925	h1	Pongo	NA	194070	NA	NA	NA	NA	TRUE
chr3	39072033	39304931	h1	Pongo	NA	232898	NA	NA	NA	NA	TRUE
chr3	51098621	51640421	h1	Pongo	NA	541800	45093	NA	NA	NA	FALSE
chr3	54090775	54142021	h1	Pongo	NA	51246	NA	NA	NA	NA	TRUE
chr3	56164020	56283356	h1	Pongo	NA	119336	NA	NA	NA	NA	TRUE
