## Supplementary Table for "Complete sequencing of ape genomes" (part 15 of 17)

### Sheet: SDR.S1 (continued)
Supplementary Table. Lineage-specific structurally divergent regions
chr3	56621067	56777869	h1	Pongo	NA	156802	NA	NA	NA	NA	TRUE
chr3	63358134	63430918	h1	Pongo	NA	72784	NA	NA	NA	NA	TRUE
chr3	72382492	72624520	h1	Pongo	NA	242028	NA	NA	NA	NA	TRUE
chr3	75482965	75535813	h1	Pongo	NA	52848	NA	NA	NA	NA	TRUE
chr3	77234199	77340132	h1	Pongo	NA	105933	NA	NA	NA	NA	TRUE
chr3	78061313	78112216	h1	Pongo	NA	50903	NA	NA	NA	NA	TRUE
chr3	114796648	115015862	h1	Pongo	NA	219214	NA	NA	NA	NA	TRUE
chr3	118708709	118816104	h1	Pongo	NA	107395	NA	NA	NA	NA	TRUE
chr3	134841162	135110636	h1	Pongo	NA	269474	NA	NA	NA	NA	TRUE
chr3	154698160	154799523	h1	Pongo	NA	101363	NA	NA	NA	NA	TRUE
chr3	154941474	155039588	h1	Pongo	NA	98114	NA	NA	NA	NA	TRUE
chr3	172094717	172300340	h1	Pongo	NA	205623	NA	NA	NA	NA	TRUE
chr3	172894402	173216749	h1	Pongo	NA	322347	NA	NA	NA	NA	TRUE
chr3	173636416	173756459	h1	Pongo	NA	120043	NA	NA	NA	NA	TRUE
chr3	174388212	174444524	h1	Pongo	NA	56312	NA	NA	NA	NA	TRUE
chr3	175183927	175443600	h1	Pongo	NA	259673	NA	NA	NA	NA	TRUE
chr3	175832864	176350617	h1	Pongo	NA	517753	NA	NA	NA	NA	TRUE
chr3	176945852	177053772	h1	Pongo	NA	107920	NA	NA	NA	NA	TRUE
chr3	185812226	185956941	h1	Pongo	NA	144715	NA	NA	NA	NA	TRUE
chr3	186213796	186332886	h1	Pongo	NA	119090	NA	NA	NA	NA	TRUE
chr3	205927373	206420747	h1	Pongo	NA	493374	NA	NA	NA	NA	TRUE
chr3	206563185	206635054	h1	Pongo	NA	71869	NA	NA	NA	NA	TRUE
chr3	208071759	208912617	h1	Pongo	NA	840858	NA	NA	NA	NA	TRUE
chr3	209262782	209544987	h1	Pongo	NA	282205	NA	NA	NA	NA	TRUE
chr4	540184	960617	h1	Pongo	NA	420433	NA	NA	NA	NA	TRUE
chr4	1283085	1697049	h1	Pongo	NA	413964	NA	NA	NA	NA	TRUE
chr4	3654297	3754868	h1	Pongo	NA	100571	NA	NA	NA	NA	TRUE
chr4	11027447	11288379	h1	Pongo	NA	260932	NA	NA	NA	NA	TRUE
chr4	34931163	35048191	h1	Pongo	NA	117028	NA	NA	NA	NA	TRUE
chr4	45650662	45744286	h1	Pongo	NA	93624	NA	NA	NA	NA	TRUE
chr4	48477176	48806866	h1	Pongo	NA	329690	NA	NA	NA	NA	TRUE
chr4	52896040	53025400	h1	Pongo	NA	129360	NA	NA	NA	NA	TRUE
chr4	53306967	53362578	h1	Pongo	NA	55611	NA	NA	NA	NA	TRUE
chr4	53861648	54055341	h1	Pongo	NA	193693	NA	NA	NA	NA	TRUE
chr4	61274226	61539853	h1	Pongo	NA	265627	NA	NA	NA	NA	TRUE
chr4	61696161	61884339	h1	Pongo	NA	188178	NA	NA	NA	NA	TRUE
chr4	62156379	62717578	h1	Pongo	NA	561199	NA	NA	NA	NA	TRUE
chr4	62871310	63163200	h1	Pongo	NA	291890	NA	NA	NA	NA	TRUE
chr4	65373828	65596105	h1	Pongo	NA	222277	NA	NA	NA	NA	TRUE
chr4	65858585	65929362	h1	Pongo	NA	70777	NA	NA	NA	NA	TRUE
chr4	66560674	66662639	h1	Pongo	NA	101965	NA	NA	NA	NA	TRUE
chr4	66770986	67338798	h1	Pongo	NA	567812	NA	NA	NA	NA	TRUE
chr4	67516947	67682423	h1	Pongo	NA	165476	111815	NA	NA	NA	FALSE
chr4	68107612	68312262	h1	Pongo	NA	204650	204650	NA	NA	204650	FALSE
chr4	68992686	69546042	h1	Pongo	NA	553356	553356	NA	NA	553356	FALSE
chr4	69713174	70353867	h1	Pongo	NA	640693	640693	NA	NA	640693	FALSE
chr4	72689265	73014479	h1	Pongo	NA	325214	325214	NA	NA	325214	FALSE
chr4	73505140	74210426	h1	Pongo	NA	705286	705286	NA	NA	705286	FALSE
chr4	87031726	87212227	h1	Pongo	NA	180501	180501	NA	NA	NA	FALSE
chr4	87634367	87899342	h1	Pongo	NA	264975	NA	NA	NA	NA	TRUE
chr4	88616783	88942863	h1	Pongo	NA	326080	NA	NA	NA	NA	TRUE
chr4	89412940	89613853	h1	Pongo	NA	200913	NA	NA	NA	NA	TRUE
chr4	89715692	89831752	h1	Pongo	NA	116060	NA	NA	NA	NA	TRUE
chr4	89940350	90859903	h1	Pongo	NA	919553	NA	NA	NA	NA	TRUE
chr4	93063670	93188519	h1	Pongo	NA	124849	NA	NA	NA	NA	TRUE
chr4	105340513	105699699	h1	Pongo	NA	359186	NA	NA	NA	NA	TRUE
chr4	112814412	113119933	h1	Pongo	NA	305521	NA	NA	NA	NA	TRUE
chr4	115511276	115613718	h1	Pongo	NA	102442	NA	NA	NA	NA	TRUE
chr4	119088320	119254668	h1	Pongo	NA	166348	NA	NA	NA	NA	TRUE
chr4	125111838	125260844	h1	Pongo	NA	149006	NA	NA	NA	NA	TRUE
chr4	125390149	125629468	h1	Pongo	NA	239319	NA	NA	NA	NA	TRUE
chr4	138346368	139043527	h1	Pongo	NA	697159	NA	NA	NA	NA	TRUE
chr4	153167496	153311118	h1	Pongo	NA	143622	NA	NA	NA	NA	TRUE
chr4	153524050	153578144	h1	Pongo	NA	54094	NA	NA	NA	NA	TRUE
chr4	154641379	154738195	h1	Pongo	NA	96816	NA	NA	NA	NA	TRUE
chr4	163551393	163625389	h1	Pongo	NA	73996	NA	NA	NA	NA	TRUE
chr4	186556977	186780322	h1	Pongo	NA	223345	NA	NA	NA	NA	TRUE
chr4	188373025	188577373	h1	Pongo	NA	204348	NA	NA	NA	NA	TRUE
chr4	188798398	188884303	h1	Pongo	NA	85905	NA	NA	NA	NA	TRUE
chr4	189022175	189119462	h1	Pongo	NA	97287	NA	NA	NA	NA	TRUE
chr4	189501275	189702730	h1	Pongo	NA	201455	NA	NA	NA	NA	TRUE
chr4	191948593	192025118	h1	Pongo	NA	76525	NA	NA	NA	NA	TRUE
chr4	193130952	193319389	h1	Pongo	NA	188437	NA	NA	NA	NA	TRUE
chr4	197819698	197877014	h1	Pongo	NA	57316	NA	NA	NA	NA	TRUE
chr4	201723939	201890220	h1	Pongo	NA	166281	NA	NA	NA	NA	TRUE
chr4	202189835	202457367	h1	Pongo	NA	267532	NA	NA	NA	NA	TRUE
chr4	205065321	205122233	h1	Pongo	NA	56912	NA	NA	NA	NA	TRUE
chr4	207396317	207505267	h1	Pongo	NA	108950	NA	NA	NA	NA	TRUE
chr4	208584059	208804870	h1	Pongo	NA	220811	NA	NA	NA	NA	TRUE
chr4	209978738	210074472	h1	Pongo	NA	95734	NA	NA	NA	NA	TRUE
chr4	210264356	210426109	h1	Pongo	NA	161753	NA	NA	NA	NA	TRUE
chr4	211592251	212092229	h1	Pongo	NA	499978	NA	NA	NA	NA	TRUE
chr4	212474425	212772910	h1	Pongo	NA	298485	NA	NA	NA	NA	TRUE
chr5	1	378121	h1	Pongo	NA	378120	NA	NA	NA	NA	TRUE
chr5	482551	812980	h1	Pongo	NA	330429	NA	NA	NA	NA	TRUE
chr5	932311	1354746	h1	Pongo	NA	422435	NA	NA	NA	NA	TRUE
chr5	1543584	1683651	h1	Pongo	NA	140067	NA	NA	NA	NA	TRUE
chr5	6976237	7312285	h1	Pongo	NA	336048	NA	NA	NA	NA	TRUE
chr5	7990639	8343986	h1	Pongo	NA	353347	NA	NA	NA	NA	TRUE
chr5	12251407	12329549	h1	Pongo	NA	78142	NA	NA	NA	NA	TRUE
chr5	12844525	13153213	h1	Pongo	NA	308688	NA	NA	NA	NA	TRUE
chr5	19615477	19801987	h1	Pongo	NA	186510	NA	NA	NA	NA	TRUE
chr5	21781274	21869888	h1	Pongo	NA	88614	NA	NA	NA	NA	TRUE
chr5	23332670	23413640	h1	Pongo	NA	80970	NA	NA	NA	NA	TRUE
chr5	26624619	26694908	h1	Pongo	NA	70289	NA	NA	NA	NA	TRUE
chr5	28174848	28276693	h1	Pongo	NA	101845	NA	NA	NA	NA	TRUE
chr5	35477593	35767008	h1	Pongo	NA	289415	NA	NA	NA	NA	TRUE
chr5	44228845	44448400	h1	Pongo	NA	219555	NA	NA	NA	NA	TRUE
chr5	45588147	45786541	h1	Pongo	NA	198394	NA	NA	NA	NA	TRUE
chr5	46316257	47316082	h1	Pongo	NA	999825	836735	NA	NA	NA	FALSE
chr5	47728907	47885797	h1	Pongo	NA	156890	156890	NA	NA	156890	FALSE
chr5	51472850	52177506	h1	Pongo	NA	704656	704656	NA	NA	704656	FALSE
chr5	55902474	56088245	h1	Pongo	NA	185771	185771	NA	NA	185771	FALSE
chr5	57199447	58039498	h1	Pongo	NA	840051	840051	NA	NA	840051	FALSE
chr5	58340775	59613203	h1	Pongo	NA	1272428	936384	NA	NA	NA	FALSE
chr5	72755475	72993447	h1	Pongo	NA	237972	NA	NA	NA	NA	TRUE
chr5	83260738	83976654	h1	Pongo	NA	715916	NA	NA	NA	NA	TRUE
chr5	85796195	85892006	h1	Pongo	NA	95811	NA	NA	NA	NA	TRUE
chr5	92685384	92736249	h1	Pongo	NA	50865	NA	NA	NA	NA	TRUE
chr5	93138157	93374387	h1	Pongo	NA	236230	NA	NA	NA	NA	TRUE
chr5	94005681	94107870	h1	Pongo	NA	102189	NA	NA	NA	NA	TRUE
chr5	95193170	95245177	h1	Pongo	NA	52007	NA	NA	NA	NA	TRUE
chr5	99915446	100042884	h1	Pongo	NA	127438	NA	NA	NA	NA	TRUE
chr5	105723475	105778240	h1	Pongo	NA	54765	NA	NA	NA	NA	TRUE
chr5	106032127	106167241	h1	Pongo	NA	135114	NA	NA	NA	NA	TRUE
chr5	106960098	107794493	h1	Pongo	NA	834395	NA	NA	NA	NA	TRUE
chr5	108069801	108245550	h1	Pongo	NA	175749	NA	NA	NA	NA	TRUE
chr5	108917480	109227066	h1	Pongo	NA	309586	NA	NA	NA	NA	TRUE
chr5	114573527	114742857	h1	Pongo	NA	169330	NA	NA	NA	NA	TRUE
chr5	114900091	115023608	h1	Pongo	NA	123517	NA	NA	NA	NA	TRUE
chr5	119096490	119250303	h1	Pongo	NA	153813	NA	NA	NA	NA	TRUE
chr5	125638642	125752047	h1	Pongo	NA	113405	NA	NA	NA	NA	TRUE
chr5	126285205	126578570	h1	Pongo	NA	293365	NA	NA	NA	NA	TRUE
chr5	128411633	128526868	h1	Pongo	NA	115235	NA	NA	NA	NA	TRUE
chr5	129267328	129481595	h1	Pongo	NA	214267	NA	NA	NA	NA	TRUE
chr5	156709927	156923107	h1	Pongo	NA	213180	NA	NA	NA	NA	TRUE
chr5	159454627	159643321	h1	Pongo	NA	188694	NA	NA	NA	NA	TRUE
chr5	170377249	170558871	h1	Pongo	NA	181622	NA	NA	NA	NA	TRUE
chr5	179880459	179934633	h1	Pongo	NA	54174	NA	NA	NA	NA	TRUE
chr5	183755024	183825177	h1	Pongo	NA	70153	NA	NA	NA	NA	TRUE
chr5	185099465	185251123	h1	Pongo	NA	151658	NA	NA	NA	NA	TRUE
chr5	186688302	186742562	h1	Pongo	NA	54260	NA	NA	NA	NA	TRUE
chr5	187541493	187607417	h1	Pongo	NA	65924	NA	NA	NA	NA	TRUE
chr5	189133341	189224214	h1	Pongo	NA	90873	NA	NA	NA	NA	TRUE
chr5	189742553	190378904	h1	Pongo	NA	636351	NA	NA	NA	NA	TRUE
chr6	5918206	6023984	h1	Pongo	NA	105778	NA	NA	NA	NA	TRUE
chr6	23816306	23884313	h1	Pongo	NA	68007	NA	NA	NA	NA	TRUE
chr6	26454715	26514528	h1	Pongo	NA	59813	NA	NA	NA	NA	TRUE
chr6	26863529	26963518	h1	Pongo	NA	99989	NA	NA	NA	NA	TRUE
chr6	28967797	29103363	h1	Pongo	NA	135566	NA	NA	NA	NA	TRUE
chr6	29627698	29972350	h1	Pongo	NA	344652	NA	NA	NA	NA	TRUE
chr6	30438930	30527189	h1	Pongo	NA	88259	NA	NA	NA	NA	TRUE
chr6	31203227	31347268	h1	Pongo	NA	144041	NA	NA	NA	NA	TRUE
chr6	33246275	33317411	h1	Pongo	NA	71136	NA	NA	NA	NA	TRUE
chr6	48990455	49486292	h1	Pongo	NA	495837	NA	NA	NA	NA	TRUE
chr6	50013515	50753588	h1	Pongo	NA	740073	NA	NA	NA	NA	TRUE
chr6	51506561	51557637	h1	Pongo	NA	51076	NA	NA	NA	NA	TRUE
chr6	55000739	55101913	h1	Pongo	NA	101174	NA	NA	NA	NA	TRUE
chr6	58258332	58381733	h1	Pongo	NA	123401	NA	NA	NA	NA	TRUE
chr6	58519599	58973196	h1	Pongo	NA	453597	407992	NA	NA	408228	FALSE
chr6	61787258	61856960	h1	Pongo	NA	69702	69702	NA	NA	NA	FALSE
chr6	62860652	63111175	h1	Pongo	NA	250523	NA	NA	NA	NA	TRUE
chr6	63404862	63809598	h1	Pongo	NA	404736	NA	NA	NA	NA	TRUE
chr6	68562479	68851891	h1	Pongo	NA	289412	NA	NA	NA	NA	TRUE
chr6	74686748	74932705	h1	Pongo	NA	245957	NA	NA	NA	NA	TRUE
chr6	75412009	75612321	h1	Pongo	NA	200312	NA	NA	NA	NA	TRUE
chr6	78670746	78944149	h1	Pongo	NA	273403	NA	NA	NA	NA	TRUE
chr6	81481486	81610884	h1	Pongo	NA	129398	NA	NA	NA	NA	TRUE
chr6	81978218	82090068	h1	Pongo	NA	111850	NA	NA	NA	NA	TRUE
chr6	86458968	86819701	h1	Pongo	NA	360733	NA	NA	NA	NA	TRUE
chr6	87221839	87580407	h1	Pongo	NA	358568	NA	NA	NA	NA	TRUE
chr6	95662015	95721573	h1	Pongo	NA	59558	NA	NA	NA	NA	TRUE
chr6	103006985	103579873	h1	Pongo	NA	572888	NA	NA	NA	NA	TRUE
chr6	104007713	104189907	h1	Pongo	NA	182194	NA	NA	NA	NA	TRUE
chr6	111973110	112067419	h1	Pongo	NA	94309	NA	NA	NA	NA	TRUE
chr6	115882895	116087198	h1	Pongo	NA	204303	NA	NA	NA	NA	TRUE
chr6	116189075	116357160	h1	Pongo	NA	168085	NA	NA	NA	NA	TRUE
chr6	118307592	118404006	h1	Pongo	NA	96414	NA	NA	NA	NA	TRUE
chr6	121805949	122168437	h1	Pongo	NA	362488	NA	NA	NA	NA	TRUE
chr6	132898342	133239699	h1	Pongo	NA	341357	NA	NA	NA	NA	TRUE
chr6	162245047	162446790	h1	Pongo	NA	201743	NA	NA	NA	NA	TRUE
chr6	162571283	162638713	h1	Pongo	NA	67430	NA	NA	NA	NA	TRUE
chr6	169175331	169267363	h1	Pongo	NA	92032	NA	NA	NA	NA	TRUE
chr6	170839132	171004292	h1	Pongo	NA	165160	NA	NA	NA	NA	TRUE
chr7	176222	574730	h1	Pongo	NA	398508	NA	NA	NA	NA	TRUE
chr7	916597	1284506	h1	Pongo	NA	367909	NA	NA	NA	NA	TRUE
chr7	5910704	5979136	h1	Pongo	NA	68432	NA	NA	NA	NA	TRUE
chr7	9443521	9584898	h1	Pongo	NA	141377	NA	NA	NA	NA	TRUE
chr7	10583284	10643801	h1	Pongo	NA	60517	NA	NA	NA	NA	TRUE
chr7	12174375	12227588	h1	Pongo	NA	53213	NA	NA	NA	NA	TRUE
chr7	12532609	12681898	h1	Pongo	NA	149289	NA	NA	NA	NA	TRUE
chr7	13331516	13564237	h1	Pongo	NA	232721	NA	NA	NA	NA	TRUE
chr7	15298660	15429540	h1	Pongo	NA	130880	NA	NA	NA	NA	TRUE
chr7	20914458	21116328	h1	Pongo	NA	201870	NA	NA	NA	NA	TRUE
chr7	21278029	21791507	h1	Pongo	NA	513478	NA	NA	NA	NA	TRUE
chr7	22151144	22243808	h1	Pongo	NA	92664	NA	NA	NA	NA	TRUE
chr7	22546467	23606559	h1	Pongo	NA	1060092	127211	NA	NA	NA	FALSE
chr7	24828844	26002459	h1	Pongo	NA	1173615	NA	NA	NA	NA	TRUE
chr7	27347752	27749366	h1	Pongo	NA	401614	NA	NA	NA	NA	TRUE
chr7	27991521	29497789	h1	Pongo	NA	1506268	NA	NA	NA	NA	TRUE
chr7	47121154	47250071	h1	Pongo	NA	128917	NA	NA	NA	NA	TRUE
chr7	52197230	52363861	h1	Pongo	NA	166631	NA	NA	NA	NA	TRUE
chr7	55279075	55382205	h1	Pongo	NA	103130	NA	NA	NA	NA	TRUE
chr7	61071669	61146290	h1	Pongo	NA	74621	NA	NA	NA	NA	TRUE
chr7	72295587	72776192	h1	Pongo	NA	480605	NA	NA	NA	NA	TRUE
chr7	74774470	74879266	h1	Pongo	NA	104796	NA	NA	NA	NA	TRUE
chr7	76407172	76557300	h1	Pongo	NA	150128	NA	NA	NA	NA	TRUE
chr7	78338603	78650723	h1	Pongo	NA	312120	NA	NA	NA	NA	TRUE
chr7	86122685	86329094	h1	Pongo	NA	206409	NA	NA	NA	NA	TRUE
chr7	96592600	96692087	h1	Pongo	NA	99487	NA	NA	NA	NA	TRUE
chr7	102870105	103096554	h1	Pongo	NA	226449	NA	NA	NA	NA	TRUE
chr7	110219665	110416139	h1	Pongo	NA	196474	NA	NA	NA	NA	TRUE
chr7	110555733	110647789	h1	Pongo	NA	92056	NA	NA	NA	NA	TRUE
chr7	115947389	116081565	h1	Pongo	NA	134176	NA	NA	NA	NA	TRUE
chr7	122518865	122618314	h1	Pongo	NA	99449	NA	NA	NA	NA	TRUE
chr7	123190612	123498569	h1	Pongo	NA	307957	NA	NA	NA	NA	TRUE
chr7	125884328	125940985	h1	Pongo	NA	56657	NA	NA	NA	NA	TRUE
chr7	139599249	139885502	h1	Pongo	NA	286253	NA	NA	NA	NA	TRUE
chr7	141218526	141269116	h1	Pongo	NA	50590	NA	NA	NA	NA	TRUE
chr7	142523649	142584593	h1	Pongo	NA	60944	NA	NA	NA	NA	TRUE
chr7	143284873	143496068	h1	Pongo	NA	211195	NA	NA	NA	NA	TRUE
chr7	146872506	147041551	h1	Pongo	NA	169045	NA	NA	NA	NA	TRUE
chr7	147642873	147759547	h1	Pongo	NA	116674	NA	NA	NA	NA	TRUE
chr7	147942025	148035078	h1	Pongo	NA	93053	NA	NA	NA	NA	TRUE
chr7	150359127	150472214	h1	Pongo	NA	113087	NA	NA	NA	NA	TRUE
chr7	155355060	155680106	h1	Pongo	NA	325046	NA	NA	NA	NA	TRUE
chr7	155861523	156074511	h1	Pongo	NA	212988	NA	NA	NA	NA	TRUE
chr8	1	150864	h1	Pongo	NA	150863	NA	NA	NA	NA	TRUE
chr8	641327	1460503	h1	Pongo	NA	819176	NA	NA	NA	NA	TRUE
chr8	1600038	1797337	h1	Pongo	NA	197299	NA	NA	NA	NA	TRUE
chr8	1925280	2027004	h1	Pongo	NA	101724	NA	NA	NA	NA	TRUE
chr8	2190863	2934813	h1	Pongo	NA	743950	NA	NA	NA	NA	TRUE
chr8	5215788	5504171	h1	Pongo	NA	288383	NA	NA	NA	NA	TRUE
chr8	7012807	7175894	h1	Pongo	NA	163087	NA	NA	NA	NA	TRUE
chr8	7990063	8232110	h1	Pongo	NA	242047	NA	NA	NA	NA	TRUE
chr8	8535386	8777859	h1	Pongo	NA	242473	NA	NA	NA	NA	TRUE
chr8	9222003	9406796	h1	Pongo	NA	184793	NA	NA	NA	NA	TRUE
chr8	9754000	10152131	h1	Pongo	NA	398131	NA	NA	NA	NA	TRUE
chr8	10514787	10618437	h1	Pongo	NA	103650	NA	NA	NA	NA	TRUE
chr8	15338681	15520950	h1	Pongo	NA	182269	NA	NA	NA	NA	TRUE
chr8	15937713	16157858	h1	Pongo	NA	220145	NA	NA	NA	NA	TRUE
chr8	41183431	41311452	h1	Pongo	NA	128021	NA	NA	NA	NA	TRUE
chr8	45320799	46489003	h1	Pongo	NA	1168204	692515	NA	NA	NA	FALSE
chr8	47674221	48013453	h1	Pongo	NA	339232	339232	NA	NA	339232	FALSE
chr8	48249118	48437266	h1	Pongo	NA	188148	188148	NA	NA	188148	FALSE
chr8	53151661	56557836	h1	Pongo	NA	3406175	529166	NA	NA	NA	FALSE
chr8	57123867	58371234	h1	Pongo	NA	1247367	NA	NA	NA	NA	TRUE
chr8	58747604	60535242	h1	Pongo	NA	1787638	NA	NA	NA	NA	TRUE
chr8	60679583	61417864	h1	Pongo	NA	738281	NA	NA	NA	NA	TRUE
chr8	61590946	61684643	h1	Pongo	NA	93697	NA	NA	NA	NA	TRUE
chr8	71289213	71423026	h1	Pongo	NA	133813	NA	NA	NA	133574	FALSE
chr8	72086137	72211878	h1	Pongo	NA	125741	NA	NA	NA	NA	TRUE
chr8	72335123	72466363	h1	Pongo	NA	131240	NA	NA	NA	NA	TRUE
chr8	100301156	100360262	h1	Pongo	NA	59106	NA	NA	NA	NA	TRUE
chr8	102540868	102600876	h1	Pongo	NA	60008	NA	NA	NA	NA	TRUE
chr8	102935430	103291140	h1	Pongo	NA	355710	NA	NA	NA	NA	TRUE
chr8	104721972	104874265	h1	Pongo	NA	152293	NA	NA	NA	NA	TRUE
chr8	105309156	105521332	h1	Pongo	NA	212176	NA	NA	NA	NA	TRUE
chr8	111654658	111705201	h1	Pongo	NA	50543	NA	NA	NA	NA	TRUE
chr8	125746859	125919779	h1	Pongo	NA	172920	NA	NA	NA	NA	TRUE
chr8	126877558	127068889	h1	Pongo	NA	191331	NA	NA	NA	NA	TRUE
chr8	130219018	130756233	h1	Pongo	NA	537215	NA	NA	NA	NA	TRUE
chr8	142321860	142399010	h1	Pongo	NA	77150	NA	NA	NA	NA	TRUE
chr8	153398663	153530815	h1	Pongo	NA	132152	NA	NA	NA	NA	TRUE
chr8	159328632	159566641	h1	Pongo	NA	238009	NA	NA	NA	NA	TRUE
chr8	160051177	160400672	h1	Pongo	NA	349495	NA	NA	NA	NA	TRUE
chr9	4749916	5162647	h1	Pongo	NA	412731	NA	412731	NA	NA	FALSE
chr9	8472897	8714063	h1	Pongo	NA	241166	NA	241166	NA	241111	FALSE
chr9	9118224	9878499	h1	Pongo	NA	760275	NA	760275	NA	656026	FALSE
chr9	10286572	10879030	h1	Pongo	NA	592458	NA	592458	NA	NA	FALSE
chr9	11173747	11841732	h1	Pongo	NA	667985	NA	667985	NA	605690	FALSE
chr9	11934915	14024548	h1	Pongo	NA	2089633	689270	1400363	NA	NA	FALSE
chr9	16257034	16880521	h1	Pongo	NA	623487	62169	NA	NA	NA	FALSE
chr9	17034077	17188951	h1	Pongo	NA	154874	NA	NA	NA	NA	TRUE
chr9	17544642	17658463	h1	Pongo	NA	113821	NA	NA	NA	NA	TRUE
chr9	18590038	18793694	h1	Pongo	NA	203656	NA	NA	NA	NA	TRUE
chr9	24140269	24218925	h1	Pongo	NA	78656	NA	NA	NA	NA	TRUE
chr9	29714419	29784128	h1	Pongo	NA	69709	NA	NA	NA	NA	TRUE
chr9	42473267	42561507	h1	Pongo	NA	88240	NA	NA	NA	NA	TRUE
chr9	43121485	43173202	h1	Pongo	NA	51717	NA	NA	NA	NA	TRUE
chr9	46542066	47080867	h1	Pongo	NA	538801	NA	NA	NA	NA	TRUE
chr9	48499806	48598520	h1	Pongo	NA	98714	NA	NA	NA	NA	TRUE
chr9	53255609	53328095	h1	Pongo	NA	72486	NA	NA	NA	NA	TRUE
chr9	57271199	57393799	h1	Pongo	NA	122600	NA	NA	NA	NA	TRUE
chr9	78360738	78501449	h1	Pongo	NA	140711	NA	NA	NA	NA	TRUE
chr9	79188634	79395864	h1	Pongo	NA	207230	NA	NA	NA	NA	TRUE
chr9	83336193	83836560	h1	Pongo	NA	500367	NA	NA	NA	NA	TRUE
chr9	85387478	85663796	h1	Pongo	NA	276318	NA	NA	NA	NA	TRUE
chr9	113874921	114051303	h1	Pongo	NA	176382	NA	NA	NA	NA	TRUE
chr9	124580920	124758925	h1	Pongo	NA	178005	NA	NA	NA	NA	TRUE
chr9	126912004	127059290	h1	Pongo	NA	147286	NA	NA	NA	NA	TRUE
chr9	128728092	128780096	h1	Pongo	NA	52004	NA	NA	NA	NA	TRUE
chr9	129539007	129618170	h1	Pongo	NA	79163	NA	NA	NA	NA	TRUE
chrX	454866	636638	h1	Pongo	NA	181772	NA	NA	NA	NA	TRUE
chrX	714117	2141692	h1	Pongo	NA	1427575	NA	NA	NA	NA	TRUE
chrX	3339401	3622367	h1	Pongo	NA	282966	NA	NA	NA	NA	TRUE
chrX	36708453	37031267	h1	Pongo	NA	322814	NA	NA	NA	NA	TRUE
chrX	37215970	37453681	h1	Pongo	NA	237711	NA	NA	NA	NA	TRUE
chrX	48529871	48922060	h1	Pongo	NA	392189	NA	NA	NA	NA	TRUE
chrX	51453502	51706598	h1	Pongo	NA	253096	NA	NA	NA	NA	TRUE
chrX	52259480	53067596	h1	Pongo	NA	808116	NA	NA	NA	NA	TRUE
chrX	54902662	54983923	h1	Pongo	NA	81261	NA	NA	NA	NA	TRUE
chrX	55504495	55750599	h1	Pongo	NA	246104	NA	NA	NA	NA	TRUE
chrX	55858721	56018316	h1	Pongo	NA	159595	NA	NA	NA	NA	TRUE
chrX	56369828	56452954	h1	Pongo	NA	83126	NA	NA	NA	NA	TRUE
chrX	56624196	57235969	h1	Pongo	NA	611773	NA	NA	NA	NA	TRUE
chrX	57537814	58245174	h1	Pongo	NA	707360	NA	NA	NA	NA	TRUE
chrX	58394673	59637417	h1	Pongo	NA	1242744	1107800	NA	NA	NA	FALSE
chrX	65002179	65123710	h1	Pongo	NA	121531	121531	NA	NA	121531	FALSE
chrX	67097171	67861234	h1	Pongo	NA	764063	621490	NA	NA	NA	FALSE
chrX	68097245	68256587	h1	Pongo	NA	159342	NA	NA	NA	NA	TRUE
chrX	68427909	68770538	h1	Pongo	NA	342629	NA	NA	NA	NA	TRUE
chrX	68872080	69300111	h1	Pongo	NA	428031	NA	NA	NA	NA	TRUE
chrX	69759386	70074991	h1	Pongo	NA	315605	NA	NA	NA	NA	TRUE
chrX	70500013	70599759	h1	Pongo	NA	99746	NA	NA	NA	NA	TRUE
chrX	70717164	71320520	h1	Pongo	NA	603356	NA	NA	NA	NA	TRUE
chrX	71421954	72184767	h1	Pongo	NA	762813	NA	NA	NA	NA	TRUE
chrX	74503422	74776610	h1	Pongo	NA	273188	NA	NA	NA	NA	TRUE
chrX	77761167	78182659	h1	Pongo	NA	421492	NA	NA	NA	NA	TRUE
chrX	78457191	78626409	h1	Pongo	NA	169218	NA	NA	NA	NA	TRUE
chrX	78920542	78998124	h1	Pongo	NA	77582	NA	NA	NA	NA	TRUE
chrX	79302730	79361200	h1	Pongo	NA	58470	NA	NA	NA	NA	TRUE
chrX	79758962	80356442	h1	Pongo	NA	597480	NA	NA	NA	NA	TRUE
chrX	80479096	82191171	h1	Pongo	NA	1712075	NA	NA	NA	NA	TRUE
chrX	83117609	84186122	h1	Pongo	NA	1068513	NA	NA	NA	NA	TRUE
chrX	84647701	85163958	h1	Pongo	NA	516257	NA	NA	NA	NA	TRUE
chrX	85751610	85905519	h1	Pongo	NA	153909	NA	NA	NA	NA	TRUE
chrX	86133742	86537996	h1	Pongo	NA	404254	NA	NA	NA	NA	TRUE
chrX	86899496	87301158	h1	Pongo	NA	401662	NA	NA	NA	NA	TRUE
chrX	88272658	88423517	h1	Pongo	NA	150859	NA	NA	NA	NA	TRUE
chrX	88549496	88677436	h1	Pongo	NA	127940	NA	NA	NA	NA	TRUE
chrX	89015227	89387053	h1	Pongo	NA	371826	NA	NA	NA	NA	TRUE
chrX	90197616	90338585	h1	Pongo	NA	140969	NA	NA	NA	NA	TRUE
chrX	91062570	91282819	h1	Pongo	NA	220249	NA	NA	NA	NA	TRUE
chrX	91461092	91609148	h1	Pongo	NA	148056	NA	NA	NA	NA	TRUE
chrX	92355411	92985301	h1	Pongo	NA	629890	NA	NA	NA	NA	TRUE
chrX	94280690	94405168	h1	Pongo	NA	124478	NA	NA	NA	NA	TRUE
chrX	94683438	95006343	h1	Pongo	NA	322905	NA	NA	NA	NA	TRUE
chrX	100849308	100987137	h1	Pongo	NA	137829	NA	NA	NA	NA	TRUE
chrX	107576306	107990230	h1	Pongo	NA	413924	NA	NA	NA	NA	TRUE
chrX	108204615	108456766	h1	Pongo	NA	252151	NA	NA	NA	NA	TRUE
chrX	109769454	109851480	h1	Pongo	NA	82026	NA	NA	NA	NA	TRUE
chrX	111358798	111410327	h1	Pongo	NA	51529	NA	NA	NA	NA	TRUE
chrX	113845684	113988763	h1	Pongo	NA	143079	NA	NA	NA	NA	TRUE
chrX	114262651	114343871	h1	Pongo	NA	81220	NA	NA	NA	NA	TRUE
chrX	114905717	115125073	h1	Pongo	NA	219356	NA	NA	NA	NA	TRUE
chrX	120104525	120401728	h1	Pongo	NA	297203	NA	NA	NA	NA	TRUE
chrX	121727410	122157634	h1	Pongo	NA	430224	NA	NA	NA	NA	TRUE
chrX	122309099	122369479	h1	Pongo	NA	60380	NA	NA	NA	NA	TRUE
chrX	122532814	122814481	h1	Pongo	NA	281667	NA	NA	NA	NA	TRUE
chrX	122970662	123085333	h1	Pongo	NA	114671	NA	NA	NA	NA	TRUE
chrX	123187888	123241006	h1	Pongo	NA	53118	NA	NA	NA	NA	TRUE
chrX	125723208	125968524	h1	Pongo	NA	245316	NA	NA	NA	NA	TRUE
chrX	127339297	127486314	h1	Pongo	NA	147017	NA	NA	NA	NA	TRUE
chrX	127995778	128073963	h1	Pongo	NA	78185	NA	NA	NA	NA	TRUE
chrX	131435043	131509053	h1	Pongo	NA	74010	NA	NA	NA	NA	TRUE
chrX	132122893	132297065	h1	Pongo	NA	174172	NA	NA	NA	NA	TRUE
chrX	133144782	133572531	h1	Pongo	NA	427749	NA	NA	NA	NA	TRUE
chrX	133819056	134347555	h1	Pongo	NA	528499	NA	NA	NA	NA	TRUE
chrX	141825888	141925598	h1	Pongo	NA	99710	NA	NA	NA	NA	TRUE
chrX	144433251	144573374	h1	Pongo	NA	140123	NA	NA	NA	NA	TRUE
chrX	147039681	147307079	h1	Pongo	NA	267398	NA	NA	NA	NA	TRUE
chrX	147717467	147824599	h1	Pongo	NA	107132	NA	NA	NA	NA	TRUE
chrX	148060696	148283337	h1	Pongo	NA	222641	NA	NA	NA	NA	TRUE
chrX	151438761	151546340	h1	Pongo	NA	107579	NA	NA	NA	NA	TRUE
chrX	153308734	153562909	h1	Pongo	NA	254175	NA	NA	NA	NA	TRUE
chrX	153798700	154080898	h1	Pongo	NA	282198	NA	NA	NA	NA	TRUE
chrX	155906391	156168553	h1	Pongo	NA	262162	NA	NA	NA	NA	TRUE
chrX	159684750	159814364	h1	Pongo	NA	129614	NA	NA	NA	NA	TRUE
chrX	161294399	161430304	h1	Pongo	NA	135905	NA	NA	NA	NA	TRUE
chrX	161745430	161854365	h1	Pongo	NA	108935	NA	NA	NA	NA	TRUE
chrX	162073189	162203549	h1	Pongo	NA	130360	NA	NA	NA	NA	TRUE
chrX	162315912	162415036	h1	Pongo	NA	99124	NA	NA	NA	NA	TRUE
chr1	384443	474107	h2	PPA	NA	89664	NA	NA	NA	NA	TRUE
chr1	2283935	2334500	h2	PPA	NA	50565	NA	NA	NA	NA	TRUE
chr1	52653806	53058770	h2	PPA	NA	404964	NA	NA	NA	NA	TRUE
chr1	100528409	100874195	h2	PPA	NA	345786	NA	NA	NA	296505	FALSE
chr1	101434338	101496677	h2	PPA	NA	62339	NA	NA	NA	NA	TRUE
chr1	213620869	213963915	h2	PPA	NA	343046	NA	NA	NA	NA	TRUE
chr1	214160790	215291108	h2	PPA	NA	1130318	NA	NA	NA	NA	TRUE
chr1	227445821	227705052	h2	PPA	NA	259231	NA	NA	NA	NA	TRUE
chr2A	1	13014749	h2	PPA	NA	13014748	NA	NA	13005656	12915761	FALSE
chr2A	29367428	29457503	h2	PPA	NA	90075	NA	NA	NA	NA	TRUE
chr2A	32280167	32691035	h2	PPA	NA	410868	NA	NA	NA	NA	TRUE
chr2A	33540930	35167947	h2	PPA	NA	1627017	NA	NA	NA	1605222	FALSE
chr2B	129236	18161938	h2	PPA	NA	18032702	NA	NA	18032702	17939957	FALSE
chr2B	18302593	18432522	h2	PPA	NA	129929	NA	NA	NA	NA	TRUE
chr2B	45513436	45688176	h2	PPA	NA	174740	174740	NA	NA	172986	FALSE
chr2B	147287875	147478900	h2	PPA	NA	191025	NA	NA	NA	NA	TRUE
chr3	90645422	91489079	h2	PPA	NA	843657	843657	NA	NA	843655	FALSE
chr3	91644323	91978802	h2	PPA	NA	334479	334479	NA	NA	334471	FALSE
chr3	196274127	196363976	h2	PPA	NA	89849	NA	NA	NA	NA	TRUE
chr3	196486150	196684730	h2	PPA	NA	198580	NA	NA	NA	NA	TRUE
chr4	1	144506	h2	PPA	NA	144505	NA	NA	NA	144505	FALSE
chr4	78217961	78808364	h2	PPA	NA	590403	588271	NA	NA	501925	FALSE
chr4	187949072	188614375	h2	PPA	NA	665303	NA	NA	NA	NA	TRUE
chr5	1	242838	h2	PPA	NA	242837	NA	NA	NA	NA	TRUE
chr5	1118160	1207337	h2	PPA	NA	89177	NA	NA	NA	NA	TRUE
chr5	1381357	1452426	h2	PPA	NA	71069	NA	NA	NA	NA	TRUE
chr5	63946402	64292996	h2	PPA	NA	346594	346594	NA	NA	305239	FALSE
chr5	176361380	176622772	h2	PPA	NA	261392	NA	NA	NA	NA	TRUE
chr6	1	14790605	h2	PPA	NA	14790604	NA	NA	14685724	14596890	FALSE
chr6	73213537	73278798	h2	PPA	NA	65261	65261	NA	NA	65261	FALSE
chr6	73515732	74970758	h2	PPA	NA	1455026	1455026	NA	NA	1455026	FALSE
chr6	80513092	80703126	h2	PPA	NA	190034	NA	NA	NA	NA	TRUE
chr6	81034651	81154167	h2	PPA	NA	119516	NA	NA	NA	NA	TRUE
chr6	81506017	82605555	h2	PPA	NA	1099538	NA	NA	NA	NA	TRUE
chr6	191029893	191151712	h2	PPA	NA	121819	NA	NA	NA	NA	TRUE
chr7	130630	3773933	h2	PPA	NA	3643303	NA	NA	3541683	3513324	FALSE
chr7	61278090	68147287	h2	PPA	NA	6869197	95147	NA	NA	6833293	FALSE
chr7	69598660	69650010	h2	PPA	NA	51350	NA	NA	NA	NA	TRUE
chr7	69961450	70406346	h2	PPA	NA	444896	NA	NA	NA	389841	FALSE
chr7	74969379	75331731	h2	PPA	NA	362352	NA	NA	NA	NA	TRUE
chr7	112305810	123597586	h2	PPA	NA	11291776	NA	NA	11291776	11291776	FALSE
chr7	179926390	180450179	h2	PPA	NA	523789	NA	NA	NA	NA	TRUE
chr8	1	14823699	h2	PPA	NA	14823698	NA	NA	14812584	14823698	FALSE
chr8	22101319	23812868	h2	PPA	NA	1711549	NA	NA	NA	NA	TRUE
chr8	24101780	24517982	h2	PPA	NA	416202	NA	NA	NA	NA	TRUE
chr8	28487010	28581136	h2	PPA	NA	94126	NA	NA	NA	NA	TRUE
chr8	29071417	29826698	h2	PPA	NA	755281	NA	NA	NA	NA	TRUE
chr8	29990109	30677708	h2	PPA	NA	687599	NA	NA	NA	NA	TRUE
chr8	72872006	72951909	h2	PPA	NA	79903	NA	NA	NA	79903	FALSE
chr8	101382855	102842090	h2	PPA	NA	1459235	NA	NA	NA	NA	TRUE
chr8	162675467	162793952	h2	PPA	NA	118485	NA	NA	NA	NA	TRUE
chr9	1	333338	h2	PPA	NA	333337	NA	NA	NA	NA	TRUE
chr9	462577	534343	h2	PPA	NA	71766	NA	NA	NA	NA	TRUE
chr9	53945360	58127645	h2	PPA	NA	4182285	4182285	NA	NA	4182279	FALSE
chr9	60642339	68309697	h2	PPA	NA	7667358	NA	NA	NA	7656712	FALSE
chr9	125543314	125725074	h2	PPA	NA	181760	NA	NA	NA	NA	TRUE
chr10	212458	14223848	h2	PPA	NA	14011390	NA	NA	14011390	13979745	FALSE
chr10	53060022	53180402	h2	PPA	NA	120380	NA	NA	NA	120380	FALSE
chr10	53800800	57106338	h2	PPA	NA	3305538	3305538	NA	NA	3304178	FALSE
chr10	102782972	102905594	h2	PPA	NA	122622	NA	NA	NA	NA	TRUE
chr10	149487201	149539761	h2	PPA	NA	52560	NA	NA	NA	NA	TRUE
chr10	150095047	150730666	h2	PPA	NA	635619	NA	NA	NA	NA	TRUE
chr11	1	2290169	h2	PPA	NA	2290168	NA	NA	2282631	2197657	FALSE
chr11	2462556	2537790	h2	PPA	NA	75234	NA	NA	NA	NA	TRUE
chr11	6484663	6751031	h2	PPA	NA	266368	NA	NA	NA	NA	TRUE
chr11	52375965	55229423	h2	PPA	NA	2853458	2853458	NA	NA	2847399	FALSE
chr11	90648827	90768119	h2	PPA	NA	119292	NA	NA	NA	NA	TRUE
chr12	215615	4528732	h2	PPA	NA	4313117	NA	NA	4313117	4313117	FALSE
chr12	56184890	59819130	h2	PPA	NA	3634240	3634240	NA	NA	3628199	FALSE
chr12	138335018	138411943	h2	PPA	NA	76925	NA	NA	NA	NA	TRUE
chr12	139220862	139824282	h2	PPA	NA	603420	NA	NA	NA	NA	TRUE
chr13	198033	1063635	h2	PPA	NA	865602	NA	865602	NA	NA	FALSE
chr13	1464282	2763407	h2	PPA	NA	1299125	NA	1299125	NA	NA	FALSE
chr13	3179338	3911430	h2	PPA	NA	732092	NA	732092	NA	NA	FALSE
chr13	4011558	6964786	h2	PPA	NA	2953228	NA	2953228	NA	2579714	FALSE
chr13	7164756	7247397	h2	PPA	NA	82641	NA	82641	NA	82641	FALSE
chr13	7600203	8285765	h2	PPA	NA	685562	NA	685562	NA	604215	FALSE
chr13	8504315	8739318	h2	PPA	NA	235003	NA	235003	NA	NA	FALSE
chr13	8936936	13059648	h2	PPA	NA	4122712	NA	4122712	NA	NA	FALSE
chr13	13243761	17663997	h2	PPA	NA	4420236	32205	4388031	NA	4092815	FALSE
chr13	46211382	47049783	h2	PPA	NA	838401	NA	NA	838401	838401	FALSE
chr13	47201801	47844401	h2	PPA	NA	642600	NA	NA	642600	642600	FALSE
chr13	115840041	116126430	h2	PPA	NA	286389	NA	NA	NA	NA	TRUE
chr14	126500	1196990	h2	PPA	NA	1070490	NA	1070490	NA	NA	FALSE
chr14	1411043	2858840	h2	PPA	NA	1447797	NA	1447797	NA	NA	FALSE
chr14	3211095	14150299	h2	PPA	NA	10939204	NA	10939204	NA	10665819	FALSE
chr14	14395070	18079639	h2	PPA	NA	3684569	NA	3684569	2880411	3534624	FALSE
chr14	19005146	19835183	h2	PPA	NA	830037	NA	830037	NA	NA	FALSE
chr14	20391647	20478492	h2	PPA	NA	86845	86845	NA	NA	86845	FALSE
chr14	20763539	22961293	h2	PPA	NA	2197754	2197754	NA	NA	2197754	FALSE
chr14	109644243	109788176	h2	PPA	NA	143933	NA	NA	NA	NA	TRUE
chr14	109942439	110563194	h2	PPA	NA	620755	NA	NA	NA	NA	TRUE
chr15	1	4891179	h2	PPA	NA	4891178	NA	NA	4883669	4772198	FALSE
chr15	5064673	5190526	h2	PPA	NA	125853	NA	NA	NA	125844	FALSE
chr15	10889275	10960599	h2	PPA	NA	71324	NA	NA	NA	NA	TRUE
chr15	11790670	11911252	h2	PPA	NA	120582	NA	NA	NA	NA	TRUE
chr15	12817458	13041949	h2	PPA	NA	224491	NA	NA	NA	NA	TRUE
chr15	14326169	15087685	h2	PPA	NA	761516	NA	NA	463418	761382	FALSE
chr15	15248737	15705984	h2	PPA	NA	457247	NA	NA	457247	NA	FALSE
chr15	15806172	19160655	h2	PPA	NA	3354483	NA	NA	236885	3312176	FALSE
chr15	23370628	23599778	h2	PPA	NA	229150	NA	NA	NA	NA	TRUE
chr15	74311430	74627238	h2	PPA	NA	315808	NA	NA	NA	NA	TRUE
chr15	91397840	91628832	h2	PPA	NA	230992	NA	NA	NA	NA	TRUE
chr16	1	173695	h2	PPA	NA	173694	NA	NA	NA	NA	TRUE
chr16	16604680	17197132	h2	PPA	NA	592452	NA	NA	NA	NA	TRUE
chr16	23383807	23500298	h2	PPA	NA	116491	NA	NA	NA	NA	TRUE
chr16	30236888	30383442	h2	PPA	NA	146554	NA	NA	NA	NA	TRUE
chr16	31279972	31523334	h2	PPA	NA	243362	NA	NA	NA	NA	TRUE
chr16	31677254	31817844	h2	PPA	NA	140590	NA	NA	NA	NA	TRUE
chr16	32001307	32116062	h2	PPA	NA	114755	NA	NA	NA	NA	TRUE
chr16	32235151	32351954	h2	PPA	NA	116803	NA	NA	NA	NA	TRUE
chr16	32673328	33023243	h2	PPA	NA	349915	NA	NA	NA	NA	TRUE
chr16	35397625	35502487	h2	PPA	NA	104862	NA	NA	NA	NA	TRUE
chr16	35682013	37527924	h2	PPA	NA	1845911	NA	NA	NA	NA	TRUE
chr16	37685200	38012741	h2	PPA	NA	327541	NA	NA	NA	NA	TRUE
chr16	38208344	38294992	h2	PPA	NA	86648	NA	NA	NA	NA	TRUE
chr16	38417278	38484542	h2	PPA	NA	67264	NA	NA	NA	NA	TRUE
chr16	38745666	39224788	h2	PPA	NA	479122	NA	NA	NA	NA	TRUE
chr16	39440087	41650524	h2	PPA	NA	2210437	NA	NA	NA	NA	TRUE
chr16	41825664	48868032	h2	PPA	NA	7042368	NA	NA	NA	7015529	FALSE
chr16	50381715	51534467	h2	PPA	NA	1152752	1152752	NA	NA	1073056	FALSE
chr16	51640099	54683660	h2	PPA	NA	3043561	2728506	NA	NA	2949711	FALSE
chr16	99470312	99527095	h2	PPA	NA	56783	NA	NA	NA	56716	FALSE
chr16	100064458	100427192	h2	PPA	NA	362734	NA	NA	NA	NA	TRUE
chr17	1	7489812	h2	PPA	NA	7489811	NA	NA	7481727	7457889	FALSE
chr17	7845524	7933611	h2	PPA	NA	88087	NA	NA	NA	NA	TRUE
chr17	37556337	42771065	h2	PPA	NA	5214728	3362416	NA	NA	4945280	FALSE
chr17	42900337	43698199	h2	PPA	NA	797862	797862	NA	NA	795147	FALSE
chr17	44981211	49590673	h2	PPA	NA	4609462	NA	NA	NA	4609294	FALSE
chr17	50475147	51158826	h2	PPA	NA	683679	NA	NA	NA	683679	FALSE
chr17	53559408	53635961	h2	PPA	NA	76553	NA	NA	NA	68253	FALSE
chr17	57135526	57807557	h2	PPA	NA	672031	NA	NA	NA	590052	FALSE
chr17	96459901	96633872	h2	PPA	NA	173971	NA	NA	NA	NA	TRUE
chr17	99514648	100792412	h2	PPA	NA	1277764	NA	NA	861472	NA	FALSE
chr18	182718	395619	h2	PPA	NA	212901	NA	212901	NA	212893	FALSE
chr18	744493	860514	h2	PPA	NA	116021	NA	116021	NA	111013	FALSE
chr18	1245922	2246235	h2	PPA	NA	1000313	NA	1000313	NA	NA	FALSE
chr18	2673652	3006565	h2	PPA	NA	332913	NA	332913	NA	NA	FALSE
chr18	3117944	5532334	h2	PPA	NA	2414390	NA	2414390	NA	NA	FALSE
chr18	5664341	5781307	h2	PPA	NA	116966	NA	116966	NA	108099	FALSE
chr18	5985448	24565010	h2	PPA	NA	18579562	31504	18007207	NA	18187372	FALSE
chr18	99103977	99274086	h2	PPA	NA	170109	NA	NA	NA	NA	TRUE
chr19	1	4482419	h2	PPA	NA	4482418	NA	NA	4474022	4392328	FALSE
chr19	28886568	33334983	h2	PPA	NA	4448415	4448415	NA	NA	4379755	FALSE
chr19	65060913	70513101	h2	PPA	NA	5452188	NA	NA	5452188	5452188	FALSE
chr20	1	1586398	h2	PPA	NA	1586397	NA	NA	1576138	1427116	FALSE
chr20	28014032	32095658	h2	PPA	NA	4081626	4081626	NA	NA	4081626	FALSE
chr20	33632410	34970516	h2	PPA	NA	1338106	NA	NA	NA	1331837	FALSE
chr20	35392884	36534345	h2	PPA	NA	1141461	NA	NA	NA	1131618	FALSE
chr20	69981598	78222054	h2	PPA	NA	8240456	NA	NA	8229671	8147519	FALSE
chr21	1	2323871	h2	PPA	NA	2323870	NA	2323870	NA	NA	FALSE
chr21	3137781	9807636	h2	PPA	NA	6669855	57622	6507947	NA	6128842	FALSE
chr21	42498268	42574753	h2	PPA	NA	76485	NA	NA	NA	76474	FALSE
chr21	42954886	48483276	h2	PPA	NA	5528390	NA	NA	5518221	5361003	FALSE
chr22	1	915311	h2	PPA	NA	915310	NA	915310	NA	NA	FALSE
chr22	1055396	2268083	h2	PPA	NA	1212687	NA	1212687	NA	NA	FALSE
chr22	2813505	3220207	h2	PPA	NA	406702	NA	406702	NA	NA	FALSE
chr22	3484864	7803348	h2	PPA	NA	4318484	NA	4318484	NA	NA	FALSE
chr22	8005009	19442064	h2	PPA	NA	11437055	NA	11437055	2335949	11436865	FALSE
chr22	19547569	19824498	h2	PPA	NA	276929	NA	276929	NA	272159	FALSE
chr22	20934143	21213267	h2	PPA	NA	279124	NA	279124	NA	279124	FALSE
chr22	21390110	21923651	h2	PPA	NA	533541	NA	533541	NA	516075	FALSE
chr22	22274561	26333195	h2	PPA	NA	4058634	3998060	60574	NA	3998721	FALSE
chr22	60825996	64249198	h2	PPA	NA	3423202	NA	NA	3423202	3423199	FALSE
chr22	64388272	65052380	h2	PPA	NA	664108	NA	NA	653996	NA	FALSE
chrY	1	436818	h2	PPA	NA	436817	NA	NA	310438	NA	FALSE
chrY	717714	927072	h2	PPA	NA	209358	NA	NA	194020	NA	FALSE
chrY	1245609	7201345	h2	PPA	NA	5955736	NA	NA	NA	5955610	FALSE
chrY	12551830	15628940	h2	PPA	NA	3077110	3077110	NA	NA	3077110	FALSE
chrY	18598419	30823754	h2	PPA	NA	12225335	NA	NA	NA	NA	TRUE
chrY	31017151	31979516	h2	PPA	NA	962365	NA	NA	NA	NA	TRUE
chrY	32590637	32862206	h2	PPA	NA	271569	NA	NA	NA	NA	TRUE
chrY	33598611	34304742	h2	PPA	NA	706131	NA	NA	NA	NA	TRUE
chrY	34613209	34675221	h2	PPA	NA	62012	NA	NA	NA	NA	TRUE
chrY	45828103	45909975	h2	PPA	NA	81872	NA	NA	NA	NA	TRUE
chrY	46141056	46269208	h2	PPA	NA	128152	NA	NA	NA	NA	TRUE
chrY	46556518	46954669	h2	PPA	NA	398151	NA	NA	NA	NA	TRUE
chr1	1	134845	h2	PTR	NA	134844	NA	NA	NA	NA	TRUE
chr1	426595	610793	h2	PTR	NA	184198	NA	NA	NA	NA	TRUE
chr1	99947675	100090052	h2	PTR	NA	142377	NA	NA	NA	NA	TRUE
chr1	100192418	100414517	h2	PTR	NA	222099	140719	NA	NA	NA	FALSE
chr1	100554527	101254923	h2	PTR	NA	700396	700396	NA	NA	NA	FALSE
chr1	101376710	107530973	h2	PTR	NA	6154263	5977838	NA	NA	6151423	FALSE
chr1	110394570	110550259	h2	PTR	NA	155689	NA	NA	NA	NA	TRUE
chr1	219799255	219967007	h2	PTR	NA	167752	NA	NA	NA	NA	TRUE
chr1	220090324	220723942	h2	PTR	NA	633618	NA	NA	NA	NA	TRUE
chr1	220848603	220988730	h2	PTR	NA	140127	NA	NA	NA	NA	TRUE
chr1	233139496	233275857	h2	PTR	NA	136361	NA	NA	NA	NA	TRUE
chr1	233436853	233523103	h2	PTR	NA	86250	NA	NA	NA	NA	TRUE
chr2A	116075	11992431	h2	PTR	NA	11876356	NA	NA	11876356	11876356	FALSE
chr2A	12139393	15046786	h2	PTR	NA	2907393	NA	NA	2907393	2907393	FALSE
chr2A	26047645	26118325	h2	PTR	NA	70680	NA	NA	NA	NA	TRUE
chr2A	34189112	35206260	h2	PTR	NA	1017148	1017146	NA	NA	1017148	FALSE
chr2A	36570385	38461034	h2	PTR	NA	1890649	NA	NA	NA	1870015	FALSE
chr2A	38573235	38721127	h2	PTR	NA	147892	NA	NA	NA	137051	FALSE
chr2B	120860	10697814	h2	PTR	NA	10576954	NA	NA	10466837	10363651	FALSE
chr2B	29606587	30650755	h2	PTR	NA	1044168	1044168	NA	NA	947327	FALSE
chr2B	140772927	140842815	h2	PTR	NA	69888	NA	NA	NA	NA	TRUE
chr3	1	2661828	h2	PTR	NA	2661827	NA	NA	2397377	2333649	FALSE
chr3	93332133	95787735	h2	PTR	NA	2455602	2455602	NA	NA	2267982	FALSE
chr3	200045710	200342395	h2	PTR	NA	296685	NA	NA	NA	NA	TRUE
chr4	1	124648	h2	PTR	NA	124647	NA	NA	NA	124607	FALSE
chr4	78175083	78805434	h2	PTR	NA	630351	630351	NA	NA	562804	FALSE
chr4	78908871	82001617	h2	PTR	NA	3092746	3092746	NA	NA	2894593	FALSE
chr4	191651642	192521374	h2	PTR	NA	869732	NA	NA	NA	NA	TRUE
chr4	192967553	193341695	h2	PTR	NA	374142	NA	NA	NA	NA	TRUE
chr5	1	178543	h2	PTR	NA	178542	NA	NA	NA	NA	TRUE
chr5	307250	387377	h2	PTR	NA	80127	NA	NA	NA	NA	TRUE
chr5	18874399	18924472	h2	PTR	NA	50073	NA	NA	NA	NA	TRUE
chr5	64994716	66775823	h2	PTR	NA	1781107	1781107	NA	NA	1767139	FALSE
chr5	179101084	179313117	h2	PTR	NA	212033	NA	NA	NA	NA	TRUE
chr6	124351	4732885	h2	PTR	NA	4608534	NA	NA	4479352	4382970	FALSE
chr6	63434067	64762282	h2	PTR	NA	1328215	1328215	NA	NA	1328215	FALSE
chr6	179348694	180078680	h2	PTR	NA	729986	NA	NA	NA	NA	TRUE
chr7	1	3559736	h2	PTR	NA	3559735	NA	NA	3530561	3168198	FALSE
chr7	61130105	64357196	h2	PTR	NA	3227091	NA	NA	NA	3199107	FALSE
chr7	66168437	67750154	h2	PTR	NA	1581717	1569031	NA	NA	1561173	FALSE
chr7	108752222	112253141	h2	PTR	NA	3500919	NA	NA	3500919	3177942	FALSE
chr7	168699460	168845880	h2	PTR	NA	146420	NA	NA	NA	NA	TRUE
chr8	1	14716180	h2	PTR	NA	14716179	NA	NA	14705205	14516604	FALSE
chr8	25695784	26245541	h2	PTR	NA	549757	NA	NA	NA	NA	TRUE
chr8	26807989	27880962	h2	PTR	NA	1072973	NA	NA	NA	NA	TRUE
chr8	28484535	28730811	h2	PTR	NA	246276	NA	NA	NA	NA	TRUE
chr8	60373949	64102617	h2	PTR	NA	3728668	3728668	NA	NA	3726226	FALSE
chr8	104302441	104884490	h2	PTR	NA	582049	NA	NA	NA	NA	TRUE
chr8	164593263	164843013	h2	PTR	NA	249750	NA	NA	NA	NA	TRUE
chr9	53006394	56105432	h2	PTR	NA	3099038	3098507	NA	NA	3099024	FALSE
chr9	58497502	61509708	h2	PTR	NA	3012206	NA	NA	NA	3009828	FALSE
chr9	118836685	121867216	h2	PTR	NA	3030531	NA	NA	2996016	2998077	FALSE
chr10	196942	13663097	h2	PTR	NA	13466155	NA	NA	13466155	13466155	FALSE
chr10	52617135	52699710	h2	PTR	NA	82575	NA	NA	NA	82575	FALSE
chr10	53345598	55160283	h2	PTR	NA	1814685	1814685	NA	NA	1813316	FALSE
chr10	55809100	55905186	h2	PTR	NA	96086	NA	NA	NA	96086	FALSE
chr10	93500173	93579116	h2	PTR	NA	78943	NA	NA	NA	NA	TRUE
chr11	1	4052324	h2	PTR	NA	4052323	NA	NA	4046206	3959242	FALSE
chr11	4527986	4587886	h2	PTR	NA	59900	NA	NA	NA	NA	TRUE
chr11	54267529	55542944	h2	PTR	NA	1275415	1275415	NA	NA	1269370	FALSE
chr11	91090488	91236224	h2	PTR	NA	145736	NA	NA	NA	NA	TRUE
chr11	91498321	91627339	h2	PTR	NA	129018	NA	NA	NA	NA	TRUE
chr12	1	5446592	h2	PTR	NA	5446591	NA	NA	5438462	5414821	FALSE
chr12	57188056	58992048	h2	PTR	NA	1803992	1803992	NA	NA	1803992	FALSE
chr12	59257087	59310413	h2	PTR	NA	53326	53326	NA	NA	53326	FALSE
chr12	137833286	137947447	h2	PTR	NA	114161	NA	NA	NA	NA	TRUE
chr13	1	2625229	h2	PTR	NA	2625228	NA	2625228	NA	NA	FALSE
chr13	2981524	3237856	h2	PTR	NA	256332	NA	256332	NA	247099	FALSE
chr13	3595632	3771886	h2	PTR	NA	176254	NA	176254	NA	NA	FALSE
chr13	3980412	5364767	h2	PTR	NA	1384355	NA	1384355	384587	NA	FALSE
chr13	5985085	7230025	h2	PTR	NA	1244940	NA	1244940	952303	NA	FALSE
chr13	7435447	7534800	h2	PTR	NA	99353	NA	99353	99353	NA	FALSE
chr13	7685482	10964054	h2	PTR	NA	3278572	NA	3278572	3146625	NA	FALSE
chr13	11086979	11449529	h2	PTR	NA	362550	NA	362550	NA	340722	FALSE
chr13	12212860	12779829	h2	PTR	NA	566969	NA	566969	NA	NA	FALSE
chr13	13214262	14398485	h2	PTR	NA	1184223	1124034	60189	NA	1122851	FALSE
chr13	42735928	43190328	h2	PTR	NA	454400	NA	NA	454400	454400	FALSE
chr13	43332901	49715539	h2	PTR	NA	6382638	NA	NA	6382567	6181663	FALSE
chr13	117755115	117995886	h2	PTR	NA	240771	NA	NA	NA	NA	TRUE
chr14	398266	1227895	h2	PTR	NA	829629	NA	829629	NA	NA	FALSE
chr14	1496242	2547537	h2	PTR	NA	1051295	NA	1051295	NA	NA	FALSE
chr14	2972907	3402319	h2	PTR	NA	429412	NA	429412	NA	NA	FALSE
chr14	3643581	7767755	h2	PTR	NA	4124174	NA	4124174	NA	4032044	FALSE
chr14	7926501	8779310	h2	PTR	NA	852809	NA	852809	588804	NA	FALSE
chr14	9018164	9436128	h2	PTR	NA	417964	NA	417964	417964	383795	FALSE
chr14	9612954	11893152	h2	PTR	NA	2280198	NA	2280198	1707350	NA	FALSE
chr14	12155775	12276289	h2	PTR	NA	120514	NA	120514	NA	NA	FALSE
chr14	12688166	12900306	h2	PTR	NA	212140	212140	NA	NA	212140	FALSE
chr14	13214933	15702996	h2	PTR	NA	2488063	2124681	NA	NA	2147755	FALSE
chr14	15845678	16015048	h2	PTR	NA	169370	NA	NA	NA	NA	TRUE
chr14	102007684	102334287	h2	PTR	NA	326603	NA	NA	NA	NA	TRUE
chr14	102512311	102708101	h2	PTR	NA	195790	NA	NA	NA	NA	TRUE
chr15	129740	9551150	h2	PTR	NA	9421410	NA	NA	9421410	9406834	FALSE
chr15	9769126	9957317	h2	PTR	NA	188191	NA	NA	NA	188177	FALSE
chr15	15694986	15750004	h2	PTR	NA	55018	NA	NA	NA	NA	TRUE
chr15	17523561	17776386	h2	PTR	NA	252825	NA	NA	NA	NA	TRUE
chr15	18575321	20938752	h2	PTR	NA	2363431	2363431	NA	NA	2363431	FALSE
chr15	22191633	22713584	h2	PTR	NA	521951	NA	NA	218560	508330	FALSE
chr15	22890674	25839686	h2	PTR	NA	2949012	NA	NA	943038	2732501	FALSE
chr16	125094	7519509	h2	PTR	NA	7394415	NA	NA	7394415	7362049	FALSE
chr16	39257559	39426553	h2	PTR	NA	168994	NA	NA	NA	NA	TRUE
chr16	41394423	41485737	h2	PTR	NA	91314	NA	NA	NA	NA	TRUE
chr16	41665372	41827846	h2	PTR	NA	162474	NA	NA	NA	NA	TRUE
chr16	42035406	42133742	h2	PTR	NA	98336	NA	NA	NA	NA	TRUE
chr16	42703877	43033469	h2	PTR	NA	329592	NA	NA	NA	327448	FALSE
chr16	43746707	45516991	h2	PTR	NA	1770284	NA	NA	NA	1770230	FALSE
chr16	46294428	48969167	h2	PTR	NA	2674739	2206944	NA	NA	2516577	FALSE
chr16	78371445	78505028	h2	PTR	NA	133583	NA	NA	NA	NA	TRUE
chr16	94412010	100838620	h2	PTR	NA	6426610	NA	NA	6405864	6129469	FALSE
chr17	1	8655778	h2	PTR	NA	8655777	NA	NA	8650663	8562644	FALSE
chr17	9012173	9123705	h2	PTR	NA	111532	NA	NA	NA	NA	TRUE
chr17	38587744	42348964	h2	PTR	NA	3761220	3606640	NA	NA	3727309	FALSE
chr17	43769420	45293044	h2	PTR	NA	1523624	NA	NA	NA	1421924	FALSE
chr17	46202563	47181893	h2	PTR	NA	979330	NA	NA	NA	NA	TRUE
chr17	47514922	47996440	h2	PTR	NA	481518	NA	NA	NA	NA	TRUE
chr17	49479578	49593173	h2	PTR	NA	113595	NA	NA	NA	NA	TRUE
chr17	52937544	53017562	h2	PTR	NA	80018	NA	NA	NA	80018	FALSE
chr17	53218833	53315010	h2	PTR	NA	96177	NA	NA	NA	NA	TRUE
chr17	94908102	97071989	h2	PTR	NA	2163887	NA	NA	1907986	1883414	FALSE
chr18	1	490844	h2	PTR	NA	490843	NA	490843	NA	NA	FALSE
chr18	903596	2296342	h2	PTR	NA	1392746	NA	1392746	NA	NA	FALSE
chr18	3195997	3388117	h2	PTR	NA	192120	NA	192120	NA	190520	FALSE
chr18	3624117	3778588	h2	PTR	NA	154471	NA	154471	154471	NA	FALSE
chr18	4064448	7362141	h2	PTR	NA	3297693	NA	3297693	1137609	NA	FALSE
chr18	7705200	12878862	h2	PTR	NA	5173662	NA	5173662	780565	NA	FALSE
chr18	13711288	14336795	h2	PTR	NA	625507	NA	625507	NA	NA	FALSE
chr18	14490978	17134194	h2	PTR	NA	2643216	2438558	204658	NA	NA	FALSE
chr18	91786771	91956294	h2	PTR	NA	169523	NA	NA	NA	NA	TRUE
chr19	1	6850099	h2	PTR	NA	6850098	NA	NA	6840618	6653468	FALSE
chr19	31063398	35870415	h2	PTR	NA	4807017	4807017	NA	NA	4649219	FALSE
chr19	67020235	73628627	h2	PTR	NA	6608392	NA	NA	6608392	6576617	FALSE
chr20	121824	4713703	h2	PTR	NA	4591879	NA	NA	4591879	4327058	FALSE
chr20	31169450	31581525	h2	PTR	NA	412075	412075	NA	NA	412075	FALSE
chr20	31814546	34124738	h2	PTR	NA	2310192	2310192	NA	NA	2310192	FALSE
chr20	34238081	34302813	h2	PTR	NA	64732	64732	NA	NA	64732	FALSE
chr20	35785428	35933911	h2	PTR	NA	148483	NA	NA	NA	NA	TRUE
chr20	36316175	36510304	h2	PTR	NA	194129	NA	NA	NA	NA	TRUE
chr20	36611424	36707050	h2	PTR	NA	95626	NA	NA	NA	NA	TRUE
chr20	36821607	37704383	h2	PTR	NA	882776	NA	NA	NA	855005	FALSE
chr20	71157293	78790912	h2	PTR	NA	7633619	NA	NA	7630524	7509962	FALSE
chr21	1	2544798	h2	PTR	NA	2544797	NA	2544797	NA	NA	FALSE
chr21	2932346	4093194	h2	PTR	NA	1160848	NA	1160848	NA	1071400	FALSE
chr21	4767923	5797345	h2	PTR	NA	1029422	NA	1029422	818826	956543	FALSE
chr21	6053964	8227246	h2	PTR	NA	2173282	NA	2173282	NA	2039552	FALSE
chr21	9362189	11788684	h2	PTR	NA	2426495	1596316	704842	NA	NA	FALSE
chr21	44881423	49554819	h2	PTR	NA	4673396	NA	NA	4665918	4505617	FALSE
chr22	224881	1084703	h2	PTR	NA	859822	NA	859822	NA	731029	FALSE
chr22	2013988	3015139	h2	PTR	NA	1001151	NA	1001151	NA	NA	FALSE
chr22	3832471	5261427	h2	PTR	NA	1428956	NA	1428956	NA	NA	FALSE
chr22	5683422	12034503	h2	PTR	NA	6351081	2103385	4247696	1580979	NA	FALSE
chr22	46470722	55318256	h2	PTR	NA	8847534	NA	NA	8838453	8754827	FALSE
chrY	1	4607642	h2	PTR	NA	4607641	NA	NA	NA	4478618	FALSE
chrY	5532205	7801178	h2	PTR	NA	2268973	NA	NA	NA	NA	TRUE
chrY	8468243	9343013	h2	PTR	NA	874770	NA	NA	NA	NA	TRUE
chrY	13164584	13929768	h2	PTR	NA	765184	765184	NA	NA	765184	FALSE
chrY	14060526	14413274	h2	PTR	NA	352748	352748	NA	NA	352748	FALSE
chrY	14998600	15400557	h2	PTR	NA	401957	NA	NA	NA	NA	TRUE
chrY	17072010	17404119	h2	PTR	NA	332109	NA	NA	NA	NA	TRUE
chrY	18135445	18471931	h2	PTR	NA	336486	NA	NA	NA	NA	TRUE
chrY	19299937	19678212	h2	PTR	NA	378275	NA	NA	NA	NA	TRUE
chrY	20169468	21304186	h2	PTR	NA	1134718	NA	NA	NA	NA	TRUE
chrY	21932370	22068879	h2	PTR	NA	136509	NA	NA	NA	NA	TRUE
chrY	22370641	22455385	h2	PTR	NA	84744	NA	NA	NA	NA	TRUE
chrY	22801146	23408982	h2	PTR	NA	607836	NA	NA	NA	NA	TRUE
chrY	24376783	24518968	h2	PTR	NA	142185	NA	NA	NA	NA	TRUE
chrY	34850213	34981062	h2	PTR	NA	130849	NA	NA	NA	NA	TRUE
chrY	35577579	36447294	h2	PTR	NA	869715	NA	NA	NA	NA	TRUE
chr1	1	5541813	h2	GGO	NA	5541812	NA	NA	5521763	5355503	FALSE
chr1	5713493	6011872	h2	GGO	NA	298379	NA	NA	NA	NA	TRUE
chr1	6392725	7060346	h2	GGO	NA	667621	NA	NA	NA	NA	TRUE
chr1	15501070	15872836	h2	GGO	NA	371766	NA	NA	NA	NA	TRUE
chr1	18989600	19418595	h2	GGO	NA	428995	NA	NA	NA	NA	TRUE
chr1	25255437	25356760	h2	GGO	NA	101323	NA	NA	NA	NA	TRUE
chr1	28770641	29043907	h2	GGO	NA	273266	NA	NA	NA	NA	TRUE
chr1	107525727	107614300	h2	GGO	NA	88573	NA	NA	NA	NA	TRUE
chr1	107754968	113966589	h2	GGO	NA	6211621	3635128	NA	NA	5501308	FALSE
chr1	114998911	115166518	h2	GGO	NA	167607	NA	NA	NA	NA	TRUE
chr1	116474744	116527976	h2	GGO	NA	53232	NA	NA	NA	NA	TRUE
chr1	117427069	117489939	h2	GGO	NA	62870	NA	NA	NA	NA	TRUE
chr1	124600634	124671634	h2	GGO	NA	71000	NA	NA	NA	NA	TRUE
chr1	125039029	125750176	h2	GGO	NA	711147	NA	NA	NA	NA	TRUE
chr1	129371401	130075966	h2	GGO	NA	704565	NA	NA	NA	NA	TRUE
chr1	130212997	130285032	h2	GGO	NA	72035	NA	NA	NA	NA	TRUE
chr1	193063258	193159861	h2	GGO	NA	96603	NA	NA	NA	NA	TRUE
chr1	218359673	218425315	h2	GGO	NA	65642	NA	NA	NA	NA	TRUE
chr1	223076677	223617903	h2	GGO	NA	541226	NA	NA	NA	NA	TRUE
chr1	226921973	227077896	h2	GGO	NA	155923	NA	NA	NA	NA	TRUE
chr1	237882273	238602978	h2	GGO	NA	720705	NA	NA	NA	720703	FALSE
chr1	240296402	243847345	h2	GGO	NA	3550943	NA	NA	2256449	NA	FALSE
chr2A	1	21735191	h2	GGO	NA	21735190	NA	NA	NA	20576100	FALSE
chr2A	21874077	23844169	h2	GGO	NA	1970092	NA	NA	NA	NA	TRUE
chr2A	24158056	24391084	h2	GGO	NA	233028	NA	NA	NA	NA	TRUE
chr2A	24583878	26073095	h2	GGO	NA	1489217	NA	NA	NA	NA	TRUE
chr2A	26287752	29318744	h2	GGO	NA	3030992	2744775	NA	NA	2761330	FALSE
chr2A	29506912	31142213	h2	GGO	NA	1635301	NA	NA	NA	NA	TRUE
chr2A	31512064	31956950	h2	GGO	NA	444886	NA	NA	NA	NA	TRUE
chr2A	32394839	32585966	h2	GGO	NA	191127	NA	NA	NA	NA	TRUE
chr2A	32891826	33680046	h2	GGO	NA	788220	NA	NA	NA	NA	TRUE
chr2A	45907529	46061034	h2	GGO	NA	153505	NA	NA	NA	NA	TRUE
chr2A	47718324	47769989	h2	GGO	NA	51665	NA	NA	NA	NA	TRUE
chr2A	51160315	51396279	h2	GGO	NA	235964	NA	NA	NA	NA	TRUE
chr2A	139897265	140630833	h2	GGO	NA	733568	NA	NA	NA	NA	TRUE
chr2A	140817027	145906006	h2	GGO	NA	5088979	NA	NA	5009731	5031238	FALSE
chr2B	1	9019697	h2	GGO	NA	9019696	NA	NA	8961626	8857669	FALSE
chr2B	12232812	12349758	h2	GGO	NA	116946	NA	NA	NA	NA	TRUE
chr2B	26940797	27069391	h2	GGO	NA	128594	NA	NA	NA	NA	TRUE
chr2B	27301902	27545541	h2	GGO	NA	243639	212325	NA	NA	221016	FALSE
chr2B	27813001	27944436	h2	GGO	NA	131435	NA	NA	NA	NA	TRUE
chr2B	28600849	28823609	h2	GGO	NA	222760	NA	NA	NA	NA	TRUE
chr2B	138499076	144025524	h2	GGO	NA	5526448	NA	NA	4624740	4789512	FALSE
chr3	1	9795986	h2	GGO	NA	9795985	NA	NA	9074858	9388454	FALSE
chr3	100262604	100316944	h2	GGO	NA	54340	NA	NA	NA	NA	TRUE
chr3	100447821	101021791	h2	GGO	NA	573970	NA	NA	NA	551910	FALSE
chr3	101265516	104628477	h2	GGO	NA	3362961	3350668	NA	NA	3267313	FALSE
chr3	137318748	137661671	h2	GGO	NA	342923	NA	NA	NA	342923	FALSE
chr3	206670346	207204226	h2	GGO	NA	533880	NA	NA	NA	NA	TRUE
chr3	209213064	210824988	h2	GGO	NA	1611924	NA	NA	NA	NA	TRUE
chr3	211339071	215253457	h2	GGO	NA	3914386	NA	NA	3369276	3516711	FALSE
chr4	1	8591663	h2	GGO	NA	8591662	NA	NA	7637989	8009699	FALSE
chr4	9419553	9500816	h2	GGO	NA	81263	NA	NA	NA	NA	TRUE
chr4	57115951	57217812	h2	GGO	NA	101861	NA	NA	NA	NA	TRUE
chr4	74748813	89529781	h2	GGO	NA	14780968	3345617	NA	NA	14696782	FALSE
chr4	148210464	148316239	h2	GGO	NA	105775	NA	NA	NA	NA	TRUE
chr4	157474113	157957259	h2	GGO	NA	483146	NA	NA	NA	483109	FALSE
chr4	166154461	166271295	h2	GGO	NA	116834	NA	NA	NA	NA	TRUE
chr4	210932473	211772690	h2	GGO	NA	840217	NA	NA	NA	NA	TRUE
chr4	211935955	215373162	h2	GGO	NA	3437207	NA	NA	2840017	3082370	FALSE
chr5	1	8784883	h2	GGO	NA	8784882	NA	NA	8682970	8701364	FALSE
chr5	32029135	32085539	h2	GGO	NA	56404	NA	NA	NA	NA	TRUE
chr5	44649339	44835609	h2	GGO	NA	186270	NA	NA	NA	NA	TRUE
chr5	45858195	46015504	h2	GGO	NA	157309	NA	NA	NA	NA	TRUE
chr5	48908470	49223037	h2	GGO	NA	314567	NA	NA	NA	NA	TRUE
chr5	54308428	55043139	h2	GGO	NA	734711	NA	NA	NA	NA	TRUE
chr5	56488575	56874557	h2	GGO	NA	385982	NA	NA	NA	NA	TRUE
chr5	62440070	62532186	h2	GGO	NA	92116	NA	NA	NA	NA	TRUE
chr5	65892537	65980335	h2	GGO	NA	87798	NA	NA	NA	85589	FALSE
chr5	66455261	70358581	h2	GGO	NA	3903320	NA	NA	NA	3323047	FALSE
chr5	70485740	78737423	h2	GGO	NA	8251683	7716728	NA	NA	7689114	FALSE
chr5	84411697	84644267	h2	GGO	NA	232570	NA	NA	NA	NA	TRUE
chr5	181511506	181576147	h2	GGO	NA	64641	NA	NA	NA	NA	TRUE
chr5	182463547	182819878	h2	GGO	NA	356331	NA	NA	NA	NA	TRUE
chr5	185325867	195332687	h2	GGO	NA	10006820	NA	NA	9845620	9827285	FALSE
chr6	1	10192882	h2	GGO	NA	10192881	NA	NA	9997179	9900537	FALSE
chr6	20797668	20852470	h2	GGO	NA	54802	NA	NA	NA	NA	TRUE
chr6	68003754	71637837	h2	GGO	NA	3634083	3323720	NA	NA	3326814	FALSE
chr6	71837853	72021589	h2	GGO	NA	183736	183736	NA	NA	183736	FALSE
chr6	72281452	72362008	h2	GGO	NA	80556	NA	NA	NA	NA	TRUE
chr6	77969430	78263277	h2	GGO	NA	293847	NA	NA	NA	NA	TRUE
chr6	79536791	79610075	h2	GGO	NA	73284	NA	NA	NA	NA	TRUE
chr6	127070003	127141943	h2	GGO	NA	71940	NA	NA	NA	NA	TRUE
chr6	185502421	188221671	h2	GGO	NA	2719250	NA	NA	1659026	NA	FALSE
chr7	1	8945139	h2	GGO	NA	8945138	NA	NA	8288762	8614914	FALSE
chr7	65081046	65477685	h2	GGO	NA	396639	NA	NA	NA	391306	FALSE
chr7	66145737	66582441	h2	GGO	NA	436704	NA	NA	NA	NA	TRUE
chr7	66894983	66967898	h2	GGO	NA	72915	NA	NA	NA	NA	TRUE
chr7	67196855	68311010	h2	GGO	NA	1114155	NA	NA	NA	NA	TRUE
chr7	68438078	74412100	h2	GGO	NA	5974022	5939378	NA	NA	5948067	FALSE
chr7	76526238	76674725	h2	GGO	NA	148487	NA	NA	NA	NA	TRUE
chr7	76822210	76899152	h2	GGO	NA	76942	NA	NA	NA	NA	TRUE
chr7	87382057	88252264	h2	GGO	NA	870207	NA	NA	NA	NA	TRUE
chr7	89811476	89926926	h2	GGO	NA	115450	NA	NA	NA	NA	TRUE
chr7	114203861	114298677	h2	GGO	NA	94816	NA	NA	NA	NA	TRUE
chr7	169248864	169445319	h2	GGO	NA	196455	NA	NA	NA	NA	TRUE
chr7	170415871	176479397	h2	GGO	NA	6063526	NA	NA	5072147	5631777	FALSE
chr8	1	4568505	h2	GGO	NA	4568504	NA	NA	4463359	4427123	FALSE
chr8	11487660	11635379	h2	GGO	NA	147719	NA	NA	NA	NA	TRUE
chr8	11832904	11925754	h2	GGO	NA	92850	NA	NA	NA	NA	TRUE
chr8	63140597	63514901	h2	GGO	NA	374304	NA	NA	NA	NA	TRUE
chr8	73700862	73753673	h2	GGO	NA	52811	NA	NA	NA	NA	TRUE
chr8	74518373	78223467	h2	GGO	NA	3705094	3448170	NA	NA	3391776	FALSE
chr8	90934154	91685045	h2	GGO	NA	750891	NA	NA	NA	NA	TRUE
chr8	150901402	151164658	h2	GGO	NA	263256	NA	NA	NA	NA	TRUE
chr8	151319371	158533252	h2	GGO	NA	7213881	NA	NA	7052775	7067354	FALSE
chr9	1	17934318	h2	GGO	NA	17934317	NA	NA	NA	NA	TRUE
chr9	18132720	23162221	h2	GGO	NA	5029501	4884283	NA	NA	4878130	FALSE
chr9	23474366	23528403	h2	GGO	NA	54037	NA	NA	NA	NA	TRUE
chr9	24312155	24562346	h2	GGO	NA	250191	NA	NA	NA	NA	TRUE
chr9	29362232	30334192	h2	GGO	NA	971960	NA	NA	NA	NA	TRUE
chr9	31564976	31931303	h2	GGO	NA	366327	NA	NA	NA	NA	TRUE
chr9	84026545	84572768	h2	GGO	NA	546223	NA	NA	NA	NA	TRUE
chr9	134624059	134695396	h2	GGO	NA	71337	NA	NA	NA	NA	TRUE
chr10	1	8960146	h2	GGO	NA	8960145	NA	NA	8306443	8473188	FALSE
chr10	9395248	9526915	h2	GGO	NA	131667	NA	NA	NA	NA	TRUE
chr10	64929793	65094662	h2	GGO	NA	164869	NA	NA	NA	NA	TRUE
chr10	69464721	69542142	h2	GGO	NA	77421	NA	NA	NA	NA	TRUE
chr10	73188997	80632199	h2	GGO	NA	7443202	7052425	NA	NA	7145114	FALSE
chr10	80741700	80858357	h2	GGO	NA	116657	NA	NA	NA	NA	TRUE
chr10	81018223	81167124	h2	GGO	NA	148901	NA	NA	NA	NA	TRUE
chr10	81895039	81956819	h2	GGO	NA	61780	NA	NA	NA	NA	TRUE
chr10	144136973	144218954	h2	GGO	NA	81981	NA	NA	NA	NA	TRUE
chr10	145258121	145534175	h2	GGO	NA	276054	NA	NA	NA	NA	TRUE
chr10	145959172	150804130	h2	GGO	NA	4844958	NA	NA	4306223	4475390	FALSE
chr11	1	6638839	h2	GGO	NA	6638838	NA	NA	5363195	5938500	FALSE
chr11	10556227	10677391	h2	GGO	NA	121164	NA	NA	NA	NA	TRUE
chr11	55062936	55238626	h2	GGO	NA	175690	NA	NA	NA	NA	TRUE
chr11	55623653	55733218	h2	GGO	NA	109565	NA	NA	NA	NA	TRUE
chr11	56189453	62014820	h2	GGO	NA	5825367	5680823	NA	NA	5642926	FALSE
chr11	62307661	62533549	h2	GGO	NA	225888	NA	NA	NA	NA	TRUE
chr11	63004819	63214121	h2	GGO	NA	209302	NA	NA	NA	NA	TRUE
chr11	70141005	70302172	h2	GGO	NA	161167	NA	NA	NA	NA	TRUE
chr11	75711027	75828801	h2	GGO	NA	117774	NA	NA	NA	NA	TRUE
chr11	97703852	97832254	h2	GGO	NA	128402	NA	NA	NA	NA	TRUE
chr11	142967844	147876701	h2	GGO	NA	4908857	NA	NA	3649547	4496112	FALSE
chr12	1	15082665	h2	GGO	NA	15082664	NA	NA	14955324	14921223	FALSE
chr12	24390534	24465708	h2	GGO	NA	75174	NA	NA	NA	NA	TRUE
chr12	45420628	45472901	h2	GGO	NA	52273	NA	NA	NA	NA	TRUE
chr12	63210294	63347239	h2	GGO	NA	136945	136945	NA	NA	124355	FALSE
chr12	63563278	67143168	h2	GGO	NA	3579890	3353155	NA	NA	3329932	FALSE
chr12	147707106	147978591	h2	GGO	NA	271485	NA	NA	NA	NA	TRUE
chr12	148774700	159470633	h2	GGO	NA	10695933	NA	NA	10022778	10090294	FALSE
chr13	1	21908339	h2	GGO	NA	21908338	NA	NA	NA	20399492	FALSE
chr13	22064160	22538952	h2	GGO	NA	474792	NA	NA	NA	NA	TRUE
chr13	22835904	23869252	h2	GGO	NA	1033348	NA	NA	NA	NA	TRUE
chr13	24477421	24813305	h2	GGO	NA	335884	NA	NA	NA	NA	TRUE
chr13	24923415	25305171	h2	GGO	NA	381756	NA	NA	NA	NA	TRUE
chr13	25547822	25961544	h2	GGO	NA	413722	NA	NA	NA	NA	TRUE
chr13	26276175	30323754	h2	GGO	NA	4047579	2721447	NA	NA	NA	FALSE
chr13	30955978	31177813	h2	GGO	NA	221835	NA	NA	NA	NA	TRUE
chr13	31287489	31347839	h2	GGO	NA	60350	NA	NA	NA	NA	TRUE
chr13	31879201	32033594	h2	GGO	NA	154393	NA	NA	NA	NA	TRUE
chr13	32276255	32461655	h2	GGO	NA	185400	NA	NA	NA	NA	TRUE
chr13	32593386	33609729	h2	GGO	NA	1016343	NA	NA	NA	NA	TRUE
chr13	78354152	78456196	h2	GGO	NA	102044	NA	NA	NA	NA	TRUE
chr13	126983552	127133069	h2	GGO	NA	149517	NA	NA	NA	NA	TRUE
chr13	128832486	128942971	h2	GGO	NA	110485	NA	NA	NA	NA	TRUE
chr13	129200274	132018348	h2	GGO	NA	2818074	NA	NA	2701846	2716714	FALSE
chr14	1	11400219	h2	GGO	NA	11400218	NA	NA	11392455	11365237	FALSE
chr14	15817175	16248985	h2	GGO	NA	431810	NA	NA	NA	NA	TRUE
chr14	37119667	37261006	h2	GGO	NA	141339	NA	NA	NA	NA	TRUE
chr14	37688191	44715112	h2	GGO	NA	7026921	6181700	NA	NA	6254750	FALSE
chr14	44853339	62790722	h2	GGO	NA	17937383	NA	NA	NA	17908373	FALSE
chr14	122676526	123167386	h2	GGO	NA	490860	NA	NA	NA	NA	TRUE
chr14	123622028	123688260	h2	GGO	NA	66232	NA	NA	NA	NA	TRUE
chr14	123873764	131692671	h2	GGO	NA	7818907	NA	NA	6760703	7311507	FALSE
chr15	1	14394753	h2	GGO	NA	14394752	NA	NA	NA	13464653	FALSE
chr15	14518978	15008299	h2	GGO	NA	489321	NA	NA	NA	NA	TRUE
chr15	15163773	15246087	h2	GGO	NA	82314	NA	NA	NA	NA	TRUE
chr15	15443704	16507857	h2	GGO	NA	1064153	NA	NA	NA	NA	TRUE
chr15	16759260	20865991	h2	GGO	NA	4106731	1624871	NA	NA	NA	FALSE
chr15	21095844	22192669	h2	GGO	NA	1096825	NA	NA	NA	NA	TRUE
chr15	22470815	22669757	h2	GGO	NA	198942	NA	NA	NA	NA	TRUE
chr15	23277738	23429513	h2	GGO	NA	151775	NA	NA	NA	NA	TRUE
chr15	23614703	23679043	h2	GGO	NA	64340	NA	NA	NA	NA	TRUE
chr15	24116045	24167451	h2	GGO	NA	51406	NA	NA	NA	NA	TRUE
chr15	24447134	24781991	h2	GGO	NA	334857	NA	NA	NA	NA	TRUE
chr15	24892876	24966079	h2	GGO	NA	73203	NA	NA	NA	NA	TRUE
chr15	25644379	25778845	h2	GGO	NA	134466	NA	NA	NA	NA	TRUE
chr15	29584005	29663835	h2	GGO	NA	79830	NA	NA	NA	NA	TRUE
chr15	31190611	31252330	h2	GGO	NA	61719	NA	NA	NA	NA	TRUE
chr15	32951988	33196945	h2	GGO	NA	244957	NA	NA	NA	NA	TRUE
chr15	80350364	81053006	h2	GGO	NA	702642	NA	NA	NA	NA	TRUE
chr15	103110146	107915467	h2	GGO	NA	4805321	NA	NA	3872741	4374014	FALSE
chr16	1	3643516	h2	GGO	NA	3643515	NA	NA	2832261	3314585	FALSE
chr16	6366235	6429455	h2	GGO	NA	63220	NA	NA	NA	NA	TRUE
chr16	15416192	15875467	h2	GGO	NA	459275	NA	NA	NA	NA	TRUE
chr16	16303347	16548641	h2	GGO	NA	245294	NA	NA	NA	NA	TRUE
chr16	18309834	18600314	h2	GGO	NA	290480	NA	NA	NA	NA	TRUE
chr16	26952509	27084481	h2	GGO	NA	131972	NA	NA	NA	NA	TRUE
chr16	28305250	29228842	h2	GGO	NA	923592	NA	NA	NA	NA	TRUE
chr16	30459467	30697025	h2	GGO	NA	237558	NA	NA	NA	NA	TRUE
chr16	31331628	31571158	h2	GGO	NA	239530	NA	NA	NA	NA	TRUE
chr16	32176902	32420828	h2	GGO	NA	243926	NA	NA	NA	NA	TRUE
chr16	35200976	35735686	h2	GGO	NA	534710	NA	NA	NA	NA	TRUE
chr16	37526440	64940790	h2	GGO	NA	27414350	NA	NA	NA	27057153	FALSE
chr16	65192021	65266513	h2	GGO	NA	74492	NA	NA	NA	NA	TRUE
chr16	65755552	66800851	h2	GGO	NA	1045299	NA	NA	NA	NA	TRUE
chr16	66928131	66996055	h2	GGO	NA	67924	NA	NA	NA	NA	TRUE
chr16	67159490	68856041	h2	GGO	NA	1696551	NA	NA	NA	NA	TRUE
chr16	69342897	69403115	h2	GGO	NA	60218	NA	NA	NA	NA	TRUE
chr16	69660274	74167383	h2	GGO	NA	4507109	4093216	NA	NA	4348724	FALSE
chr16	75455063	75519342	h2	GGO	NA	64279	NA	NA	NA	NA	TRUE
chr16	99248720	99537899	h2	GGO	NA	289179	NA	NA	NA	NA	TRUE
chr16	103936762	104895940	h2	GGO	NA	959178	NA	NA	NA	NA	TRUE
chr16	116775767	116830276	h2	GGO	NA	54509	NA	NA	NA	NA	TRUE
chr16	120122387	120266310	h2	GGO	NA	143923	NA	NA	NA	NA	TRUE
chr16	120646723	131347499	h2	GGO	NA	10700776	NA	NA	9832098	10160986	FALSE
chr17	1	15563542	h2	GGO	NA	15563541	NA	NA	15239071	15289058	FALSE
chr17	31013304	31078042	h2	GGO	NA	64738	NA	NA	NA	NA	TRUE
chr17	59933154	65585280	h2	GGO	NA	5652126	5652126	NA	NA	5582619	FALSE
chr17	74526283	74583355	h2	GGO	NA	57072	NA	NA	NA	NA	TRUE
chr17	79707314	79808048	h2	GGO	NA	100734	NA	NA	NA	NA	TRUE
chr17	82756938	83048455	h2	GGO	NA	291517	NA	NA	NA	NA	TRUE
chr17	94309105	94375629	h2	GGO	NA	66524	NA	NA	NA	NA	TRUE
chr17	99206264	99275348	h2	GGO	NA	69084	NA	NA	NA	NA	TRUE
chr17	110951554	111010084	h2	GGO	NA	58530	NA	NA	NA	NA	TRUE
chr17	111365158	111582060	h2	GGO	NA	216902	NA	NA	NA	NA	TRUE
chr17	112311390	120452965	h2	GGO	NA	8141575	NA	NA	7522628	7612441	FALSE
chr18	1	27682257	h2	GGO	NA	27682256	3713237	NA	NA	25081425	FALSE
chr18	101196755	107360859	h2	GGO	NA	6164104	NA	NA	5289567	5352757	FALSE
chr19	1	8426486	h2	GGO	NA	8426485	NA	NA	7445399	7746417	FALSE
chr19	23018657	23395809	h2	GGO	NA	377152	NA	NA	NA	NA	TRUE
chr19	29429036	29482013	h2	GGO	NA	52977	NA	NA	NA	NA	TRUE
chr19	29798599	30122094	h2	GGO	NA	323495	NA	NA	NA	NA	TRUE
chr19	30883428	30999115	h2	GGO	NA	115687	NA	NA	NA	NA	TRUE
chr19	32666205	36875733	h2	GGO	NA	4209528	4209528	NA	NA	4109837	FALSE
chr19	41245582	41510032	h2	GGO	NA	264450	NA	NA	NA	NA	TRUE
chr19	46955462	47056963	h2	GGO	NA	101501	NA	NA	NA	NA	TRUE
chr19	52486446	52564571	h2	GGO	NA	78125	NA	NA	NA	NA	TRUE
chr19	58806833	58985701	h2	GGO	NA	178868	NA	NA	NA	NA	TRUE
chr19	60037744	60216817	h2	GGO	NA	179073	NA	NA	NA	NA	TRUE
chr19	64362060	64506466	h2	GGO	NA	144406	NA	NA	NA	NA	TRUE
chr19	65962227	66164386	h2	GGO	NA	202159	NA	NA	NA	NA	TRUE
chr19	68990990	76019317	h2	GGO	NA	7028327	NA	NA	6683605	6751960	FALSE
chr20	1	9943096	h2	GGO	NA	9943095	NA	NA	9934672	9622700	FALSE
chr20	35797850	35926331	h2	GGO	NA	128481	NA	NA	NA	NA	TRUE
chr20	36496451	42593816	h2	GGO	NA	6097365	6097365	NA	NA	6076689	FALSE
chr20	42892605	43462588	h2	GGO	NA	569983	NA	NA	NA	523494	FALSE
chr20	74605069	74656069	h2	GGO	NA	51000	NA	NA	NA	NA	TRUE
chr20	76592077	84443219	h2	GGO	NA	7851142	NA	NA	7772484	7787231	FALSE
chr21	1	1925937	h2	GGO	NA	1925936	NA	1925936	NA	NA	FALSE
chr21	2264749	3298762	h2	GGO	NA	1034013	NA	1034013	NA	NA	FALSE
chr21	3439080	3902775	h2	GGO	NA	463695	NA	463695	NA	438944	FALSE
chr21	4156136	8188925	h2	GGO	NA	4032789	NA	4032789	NA	NA	FALSE
chr21	8828212	9522669	h2	GGO	NA	694457	NA	694457	NA	NA	FALSE
chr21	9635285	9758554	h2	GGO	NA	123269	NA	123269	NA	NA	FALSE
chr21	10009472	13913555	h2	GGO	NA	3904083	3818048	86035	NA	3821730	FALSE
chr21	14206762	14485663	h2	GGO	NA	278901	NA	NA	NA	NA	TRUE
chr21	14631327	14726071	h2	GGO	NA	94744	NA	NA	NA	NA	TRUE
chr21	47273353	58627414	h2	GGO	NA	11354061	NA	NA	11258798	11271970	FALSE
chr22	195608	2123289	h2	GGO	NA	1927681	NA	1927681	NA	NA	FALSE
chr22	2473061	3512821	h2	GGO	NA	1039760	NA	1039760	NA	NA	FALSE
chr22	3685416	5889966	h2	GGO	NA	2204550	NA	2204550	NA	NA	FALSE
chr22	6295750	6486142	h2	GGO	NA	190392	NA	190392	NA	173412	FALSE
chr22	6823028	14214876	h2	GGO	NA	7391848	3642229	3670070	NA	NA	FALSE
chr22	17442202	17531479	h2	GGO	NA	89277	NA	NA	NA	NA	TRUE
chr22	17940870	18206160	h2	GGO	NA	265290	NA	NA	NA	NA	TRUE
chr22	21495155	21809611	h2	GGO	NA	314456	NA	NA	NA	NA	TRUE
chr22	22416681	22776827	h2	GGO	NA	360146	NA	NA	NA	NA	TRUE
chr22	48442112	58753399	h2	GGO	NA	10311287	NA	NA	10241759	10165164	FALSE
chrY	1	8188380	h2	GGO	NA	8188379	NA	NA	6839016	7251651	FALSE
chrY	8334513	8614246	h2	GGO	NA	279733	NA	NA	NA	NA	TRUE
chrY	10804649	14951891	h2	GGO	NA	4147242	NA	NA	NA	3754743	FALSE
chrY	15082823	15136582	h2	GGO	NA	53759	NA	NA	NA	NA	TRUE
chrY	15362860	16214079	h2	GGO	NA	851219	NA	NA	NA	NA	TRUE
chrY	16345483	17143232	h2	GGO	NA	797749	NA	NA	NA	NA	TRUE
chrY	17896796	19543357	h2	GGO	NA	1646561	NA	NA	NA	NA	TRUE
chrY	19665362	25618452	h2	GGO	NA	5953090	4600350	NA	NA	NA	FALSE
chrY	26147619	26278371	h2	GGO	NA	130752	NA	NA	NA	NA	TRUE
chrY	28126280	28230589	h2	GGO	NA	104309	NA	NA	NA	NA	TRUE
chrY	28757969	28996436	h2	GGO	NA	238467	NA	NA	NA	NA	TRUE
chrY	30046408	30225386	h2	GGO	NA	178978	NA	NA	NA	NA	TRUE
chrY	31304138	31748889	h2	GGO	NA	444751	NA	NA	NA	NA	TRUE
chrY	32003180	32174499	h2	GGO	NA	171319	NA	NA	NA	NA	TRUE
chrY	32342966	34715294	h2	GGO	NA	2372328	NA	NA	NA	NA	TRUE
chrY	35104821	42011820	h2	GGO	NA	6906999	NA	NA	NA	6066856	FALSE
chrY	44117516	44221079	h2	GGO	NA	103563	NA	NA	NA	NA	TRUE
chrY	44321684	45028307	h2	GGO	NA	706623	NA	NA	NA	NA	TRUE
chrY	45182097	67008880	h2	GGO	NA	21826783	NA	NA	NA	20116046	FALSE
chr1	103150225	106053022	h2	PPY	NA	2902797	2902797	NA	NA	2897435	FALSE
chr1	214365407	214604449	h2	PPY	NA	239042	NA	NA	NA	NA	TRUE
chr1	217869522	218011459	h2	PPY	NA	141937	NA	NA	NA	NA	TRUE
chr2A	1	165750	h2	PPY	NA	165749	NA	165749	NA	NA	FALSE
chr2A	805978	2572854	h2	PPY	NA	1766876	NA	1766876	NA	NA	FALSE
chr2A	2800853	7457517	h2	PPY	NA	4656664	NA	4656664	NA	4100215	FALSE
chr2A	7666868	8194272	h2	PPY	NA	527404	NA	527404	NA	527221	FALSE
chr2A	8908892	12433782	h2	PPY	NA	3524890	NA	3524890	NA	3178301	FALSE
chr2A	14755999	14955333	h2	PPY	NA	199334	NA	199334	NA	199334	FALSE
chr2A	15603384	19371279	h2	PPY	NA	3767895	NA	3767895	NA	3467711	FALSE
chr2A	19486890	19627902	h2	PPY	NA	141012	NA	141012	NA	140855	FALSE
chr2A	19791739	20183907	h2	PPY	NA	392168	NA	392168	NA	391940	FALSE
chr2A	20458364	21055880	h2	PPY	NA	597516	NA	597516	NA	542936	FALSE
chr2A	21494202	21614567	h2	PPY	NA	120365	NA	120365	NA	120248	FALSE
chr2A	24236929	24802488	h2	PPY	NA	565559	565559	NA	NA	565559	FALSE
chr2A	25491070	26008090	h2	PPY	NA	517020	NA	NA	NA	517020	FALSE
chr2A	27662030	28173167	h2	PPY	NA	511137	NA	NA	NA	NA	TRUE
chr2A	32229605	32288415	h2	PPY	NA	58810	NA	NA	NA	NA	TRUE
chr2A	42661851	42981970	h2	PPY	NA	320119	NA	NA	NA	NA	TRUE
chr2B	1	507937	h2	PPY	NA	507936	NA	507936	NA	NA	FALSE
chr2B	1189744	5262765	h2	PPY	NA	4073021	NA	4073021	NA	NA	FALSE
chr2B	5875389	8790613	h2	PPY	NA	2915224	NA	2915224	NA	2756247	FALSE
chr2B	9768196	12236688	h2	PPY	NA	2468492	2468492	NA	NA	2428709	FALSE
chr3	20127071	30731425	h2	PPY	NA	10604354	10604354	NA	NA	10604354	FALSE
chr3	30964166	31019016	h2	PPY	NA	54850	54850	NA	NA	54839	FALSE
chr3	204939296	205319122	h2	PPY	NA	379826	NA	NA	NA	NA	TRUE
chr3	207446164	207932186	h2	PPY	NA	486022	NA	NA	NA	NA	TRUE
chr3	208395927	208647219	h2	PPY	NA	251292	NA	NA	NA	NA	TRUE
chr3	208960952	209245459	h2	PPY	NA	284507	NA	NA	NA	NA	TRUE
chr4	61716700	61912443	h2	PPY	NA	195743	NA	NA	NA	NA	TRUE
chr4	69072467	70080237	h2	PPY	NA	1007770	1007770	NA	NA	1007770	FALSE
chr4	70296533	70626760	h2	PPY	NA	330227	330227	NA	NA	330227	FALSE
chr4	70735903	71388196	h2	PPY	NA	652293	652293	NA	NA	652293	FALSE
chr4	72525504	72633414	h2	PPY	NA	107910	107910	NA	NA	107910	FALSE
chr4	72765978	73397390	h2	PPY	NA	631412	631412	NA	NA	631412	FALSE
chr4	73541002	73851377	h2	PPY	NA	310375	310375	NA	NA	310375	FALSE
chr4	74150213	74493422	h2	PPY	NA	343209	343209	NA	NA	343209	FALSE
chr4	75148617	75389319	h2	PPY	NA	240702	240702	NA	NA	240702	FALSE
chr4	76204292	76579145	h2	PPY	NA	374853	374853	NA	NA	374853	FALSE
chr4	76899516	77221809	h2	PPY	NA	322293	322293	NA	NA	322293	FALSE
chr4	203191800	203539384	h2	PPY	NA	347584	NA	NA	NA	NA	TRUE
chr5	47309557	48069481	h2	PPY	NA	759924	759924	NA	NA	759924	FALSE
chr5	48532473	49776009	h2	PPY	NA	1243536	1243536	NA	NA	1243401	FALSE
chr5	50089402	51123730	h2	PPY	NA	1034328	1034328	NA	NA	1034328	FALSE
chr5	51648638	51930012	h2	PPY	NA	281374	281374	NA	NA	281374	FALSE
chr6	31336496	31389714	h2	PPY	NA	53218	NA	NA	NA	NA	TRUE
chr6	32868427	32946386	h2	PPY	NA	77959	NA	NA	NA	NA	TRUE
chr6	33367654	33427597	h2	PPY	NA	59943	NA	NA	NA	NA	TRUE
chr6	58735949	61701481	h2	PPY	NA	2965532	2965532	NA	NA	2965532	FALSE
chr7	5937362	6010979	h2	PPY	NA	73617	NA	NA	NA	NA	TRUE
chr7	7046597	7224199	h2	PPY	NA	177602	NA	NA	NA	NA	TRUE
chr7	21276789	21476047	h2	PPY	NA	199258	NA	NA	NA	188268	FALSE
chr7	23404161	23784705	h2	PPY	NA	380544	NA	NA	NA	380544	FALSE
chr7	24745881	25761036	h2	PPY	NA	1015155	941948	NA	NA	977256	FALSE
chr7	29879604	30453175	h2	PPY	NA	573571	NA	NA	NA	572110	FALSE
chr8	45285809	45824974	h2	PPY	NA	539165	539165	NA	NA	539165	FALSE
chr8	46064732	48652792	h2	PPY	NA	2588060	2588060	NA	NA	2588060	FALSE
chr8	48946904	51509371	h2	PPY	NA	2562467	2562467	NA	NA	2562467	FALSE
chr8	51914788	52366561	h2	PPY	NA	451773	451773	NA	NA	419898	FALSE
chr8	53768488	54403962	h2	PPY	NA	635474	NA	NA	NA	NA	TRUE
chr9	416204	1375723	h2	PPY	NA	959519	NA	959519	NA	NA	FALSE
chr9	1548739	2755302	h2	PPY	NA	1206563	NA	1206563	NA	NA	FALSE
chr9	3374317	8982187	h2	PPY	NA	5607870	NA	5607870	NA	NA	FALSE
chr9	9104552	9372750	h2	PPY	NA	268198	NA	268198	NA	NA	FALSE
chr9	10028961	11396191	h2	PPY	NA	1367230	NA	1367230	NA	NA	FALSE
chr9	11940648	12479351	h2	PPY	NA	538703	538703	NA	NA	NA	FALSE
chr9	12642371	15806672	h2	PPY	NA	3164301	3164301	NA	NA	3104225	FALSE
chr10	39225606	44160686	h2	PPY	NA	4935080	4935080	NA	NA	4894028	FALSE
chr10	50110091	50285427	h2	PPY	NA	175336	NA	NA	NA	NA	TRUE
chr11	18648036	18809287	h2	PPY	NA	161251	NA	NA	NA	NA	TRUE
chr11	47326922	49466603	h2	PPY	NA	2139681	2139681	NA	NA	2139681	FALSE
chr11	49573367	51555080	h2	PPY	NA	1981713	1981713	NA	NA	1981713	FALSE
chr11	53437237	53600754	h2	PPY	NA	163517	NA	NA	NA	163517	FALSE
chr11	54062198	54436122	h2	PPY	NA	373924	NA	NA	NA	373924	FALSE
chr11	54926423	55756117	h2	PPY	NA	829694	NA	NA	NA	829694	FALSE
chr11	57426530	57508217	h2	PPY	NA	81687	NA	NA	NA	81687	FALSE
chr12	9795680	9890895	h2	PPY	NA	95215	NA	NA	NA	95112	FALSE
chr12	33478109	33550743	h2	PPY	NA	72634	NA	NA	NA	NA	TRUE
chr12	34176326	36152000	h2	PPY	NA	1975674	1878848	NA	NA	1924313	FALSE
chr13	1	433172	h2	PPY	NA	433171	NA	433171	NA	NA	FALSE
chr13	803252	8646227	h2	PPY	NA	7842975	NA	7842975	NA	NA	FALSE
chr13	10230002	11432161	h2	PPY	NA	1202159	NA	1202159	NA	1119917	FALSE
chr13	11589391	15247249	h2	PPY	NA	3657858	NA	3657858	NA	3446799	FALSE
chr13	15811585	17352562	h2	PPY	NA	1540977	NA	1540977	NA	1410858	FALSE
chr13	17717684	18177852	h2	PPY	NA	460168	NA	460168	NA	460168	FALSE
chr13	20368145	22143767	h2	PPY	NA	1775622	1010098	NA	NA	NA	FALSE
chr13	24735030	24852927	h2	PPY	NA	117897	NA	NA	NA	NA	TRUE
chr13	29144042	29291422	h2	PPY	NA	147380	NA	NA	NA	NA	TRUE
chr13	30790297	30905814	h2	PPY	NA	115517	NA	NA	NA	NA	TRUE
chr14	1	1063767	h2	PPY	NA	1063766	NA	1063766	NA	NA	FALSE
chr14	1486076	2625736	h2	PPY	NA	1139660	NA	1139660	NA	NA	FALSE
chr14	8378178	11789642	h2	PPY	NA	3411464	NA	3411464	NA	3210243	FALSE
chr14	12641253	12966012	h2	PPY	NA	324759	NA	324759	NA	324759	FALSE
chr14	13828463	13896364	h2	PPY	NA	67901	NA	67901	NA	67901	FALSE
chr14	15342794	16508556	h2	PPY	NA	1165762	1165762	NA	NA	1165762	FALSE
chr14	17182203	17729823	h2	PPY	NA	547620	NA	NA	NA	NA	TRUE
chr14	106621964	106765579	h2	PPY	NA	143615	NA	NA	NA	NA	TRUE
chr15	1	74391	h2	PPY	NA	74390	NA	74390	NA	NA	FALSE
chr15	916897	2473087	h2	PPY	NA	1556190	NA	1556190	NA	NA	FALSE
chr15	2623506	3097324	h2	PPY	NA	473818	NA	473818	NA	457660	FALSE
chr15	3500592	8360163	h2	PPY	NA	4859571	NA	4859571	NA	NA	FALSE
chr15	9995200	11591776	h2	PPY	NA	1596576	NA	1596576	NA	1488719	FALSE
chr15	12470371	12969229	h2	PPY	NA	498858	NA	498858	NA	498814	FALSE
chr15	13444192	15930448	h2	PPY	NA	2486256	NA	2486256	NA	2293967	FALSE
chr15	16463483	17917214	h2	PPY	NA	1453731	NA	1453731	NA	1302093	FALSE
chr15	18073392	20433751	h2	PPY	NA	2360359	1955643	396250	NA	2176062	FALSE
chr15	21557946	22669773	h2	PPY	NA	1111827	NA	NA	NA	NA	TRUE
chr15	23331559	24265375	h2	PPY	NA	933816	NA	NA	NA	NA	TRUE
chr15	25318313	25918441	h2	PPY	NA	600128	NA	NA	NA	NA	TRUE
chr15	27634384	28788830	h2	PPY	NA	1154446	NA	NA	NA	NA	TRUE
chr15	33827755	33980622	h2	PPY	NA	152867	NA	NA	NA	NA	TRUE
chr15	39223168	39290739	h2	PPY	NA	67571	NA	NA	NA	NA	TRUE
chr16	22816582	23070055	h2	PPY	NA	253473	NA	NA	NA	NA	TRUE
chr16	32959271	33025097	h2	PPY	NA	65826	NA	NA	NA	NA	TRUE
chr16	36170917	39354807	h2	PPY	NA	3183890	3183890	NA	NA	3183889	FALSE
chr16	39562171	41028896	h2	PPY	NA	1466725	1466725	NA	NA	1466725	FALSE
chr16	41206867	42168702	h2	PPY	NA	961835	961835	NA	NA	961835	FALSE
chr17	19732045	19808423	h2	PPY	NA	76378	NA	NA	NA	NA	TRUE
chr17	24278757	24422857	h2	PPY	NA	144100	NA	NA	NA	NA	TRUE
chr17	25040076	25259922	h2	PPY	NA	219846	NA	NA	NA	NA	TRUE
chr17	26967991	27451339	h2	PPY	NA	483348	NA	NA	NA	NA	TRUE
chr17	28075963	28296150	h2	PPY	NA	220187	NA	NA	NA	NA	TRUE
chr17	28866946	29033256	h2	PPY	NA	166310	NA	NA	NA	NA	TRUE
chr17	29381259	30075510	h2	PPY	NA	694251	NA	NA	NA	NA	TRUE
chr17	30792640	33939094	h2	PPY	NA	3146454	NA	NA	NA	NA	TRUE
chr17	34707817	36945235	h2	PPY	NA	2237418	69416	NA	NA	NA	FALSE
chr17	37212250	38059720	h2	PPY	NA	847470	847470	NA	NA	847470	FALSE
chr17	38292099	38630200	h2	PPY	NA	338101	338101	NA	NA	338101	FALSE
chr17	48182152	48252889	h2	PPY	NA	70737	NA	NA	NA	NA	TRUE
chr17	48798915	49453616	h2	PPY	NA	654701	NA	NA	NA	NA	TRUE
chr18	1	944884	h2	PPY	NA	944883	NA	944883	NA	NA	FALSE
chr18	1194343	1670363	h2	PPY	NA	476020	NA	476020	NA	NA	FALSE
chr18	2003736	3349169	h2	PPY	NA	1345433	NA	1345433	NA	NA	FALSE
chr18	3598541	4316111	h2	PPY	NA	717570	NA	717570	NA	611744	FALSE
chr18	4430976	4485299	h2	PPY	NA	54323	NA	54323	NA	NA	FALSE
chr18	4847025	5237932	h2	PPY	NA	390907	NA	390907	NA	NA	FALSE
chr18	5374693	6085962	h2	PPY	NA	711269	NA	711269	NA	NA	FALSE
chr18	6563047	6745419	h2	PPY	NA	182372	NA	182372	NA	NA	FALSE
chr18	6891397	7012731	h2	PPY	NA	121334	NA	121334	NA	NA	FALSE
chr18	8841409	12391802	h2	PPY	NA	3550393	NA	3550393	NA	3133968	FALSE
chr18	12595989	13908501	h2	PPY	NA	1312512	NA	1312512	NA	1276497	FALSE
chr18	14050425	14101631	h2	PPY	NA	51206	NA	51206	NA	51134	FALSE
chr18	16051199	16166301	h2	PPY	NA	115102	NA	115102	NA	115074	FALSE
chr18	16806272	19166458	h2	PPY	NA	2360186	NA	2360186	NA	2058285	FALSE
chr18	19271791	22534992	h2	PPY	NA	3263201	3263201	NA	NA	2939250	FALSE
chr19	22648355	22782849	h2	PPY	NA	134494	NA	NA	NA	NA	TRUE
chr19	26791416	29993027	h2	PPY	NA	3201611	3201611	NA	NA	3201611	FALSE
chr20	22073652	24411586	h2	PPY	NA	2337934	2337934	NA	NA	2337934	FALSE
chr20	24518202	24618162	h2	PPY	NA	99960	99960	NA	NA	99960	FALSE
chr20	25274944	25382196	h2	PPY	NA	107252	107252	NA	NA	107252	FALSE
chr20	25505070	25559542	h2	PPY	NA	54472	54472	NA	NA	54472	FALSE
chr20	26754811	26838079	h2	PPY	NA	83268	83268	NA	NA	83268	FALSE
chr21	1	424409	h2	PPY	NA	424408	NA	424408	NA	NA	FALSE
chr21	527714	7499578	h2	PPY	NA	6971864	NA	6971864	NA	NA	FALSE
chr21	7946873	8084189	h2	PPY	NA	137316	NA	137316	NA	137316	FALSE
chr21	8937082	10248670	h2	PPY	NA	1311588	576942	734646	NA	NA	FALSE
chr21	10830474	12461565	h2	PPY	NA	1631091	338566	NA	NA	1558719	FALSE
chr21	13000242	17218244	h2	PPY	NA	4218002	NA	NA	NA	3858282	FALSE
chr21	17475093	22019981	h2	PPY	NA	4544888	NA	NA	NA	NA	TRUE
chr21	22152562	22795592	h2	PPY	NA	643030	NA	NA	NA	NA	TRUE
chr21	23116821	24045942	h2	PPY	NA	929121	NA	NA	NA	NA	TRUE
chr21	57589542	57640202	h2	PPY	NA	50660	NA	NA	NA	NA	TRUE
chr22	1	670978	h2	PPY	NA	670977	NA	670977	NA	NA	FALSE
chr22	1389767	2391468	h2	PPY	NA	1001701	NA	1001701	NA	NA	FALSE
chr22	2553903	7062863	h2	PPY	NA	4508960	NA	4508960	NA	4022826	FALSE
chr22	7176596	10494836	h2	PPY	NA	3318240	NA	3318240	NA	3311666	FALSE
chr22	10930903	11669470	h2	PPY	NA	738567	NA	738567	NA	719576	FALSE
chr22	11804044	12433464	h2	PPY	NA	629420	NA	629420	NA	605982	FALSE
chr22	12692430	13323178	h2	PPY	NA	630748	NA	630748	NA	630720	FALSE
chr22	13601824	14239624	h2	PPY	NA	637800	NA	637800	NA	561118	FALSE
chr22	15664413	17401460	h2	PPY	NA	1737047	1737047	NA	NA	1737047	FALSE
chr22	18230919	18573551	h2	PPY	NA	342632	NA	NA	NA	NA	TRUE
chr22	20149063	20445636	h2	PPY	NA	296573	NA	NA	NA	NA	TRUE
chr22	21512260	21630878	h2	PPY	NA	118618	NA	NA	NA	NA	TRUE
chr22	21970890	22027820	h2	PPY	NA	56930	NA	NA	NA	NA	TRUE
chr22	26405530	26905298	h2	PPY	NA	499768	NA	NA	NA	NA	TRUE
chrY	1	304956	h2	PPY	NA	304955	NA	304955	NA	NA	FALSE
chrY	856596	948051	h2	PPY	NA	91455	NA	91455	NA	NA	FALSE
chrY	1077091	1222307	h2	PPY	NA	145216	NA	145216	NA	NA	FALSE
chrY	14290614	14803205	h2	PPY	NA	512591	NA	512591	NA	NA	FALSE
chrY	18578754	20014149	h2	PPY	NA	1435395	1435395	NA	NA	1435395	FALSE
chrY	20342700	20697201	h2	PPY	NA	354501	NA	NA	NA	NA	TRUE
chrY	22472196	23797562	h2	PPY	NA	1325366	NA	NA	NA	NA	TRUE
chrY	26546325	30180092	h2	PPY	NA	3633767	NA	NA	NA	NA	TRUE
chrY	39840858	41207857	h2	PPY	NA	1366999	NA	NA	NA	NA	TRUE
chrY	45230063	45553612	h2	PPY	NA	323549	NA	NA	NA	323549	FALSE
chrY	46050050	48114326	h2	PPY	NA	2064276	NA	NA	NA	1774241	FALSE
chrY	48704575	48873808	h2	PPY	NA	169233	NA	NA	NA	NA	TRUE
chrY	49315662	49419398	h2	PPY	NA	103736	NA	NA	NA	NA	TRUE
chr1	103213004	109279831	h2	PAB	NA	6066827	6066827	NA	NA	6058930	FALSE
chr1	109746646	109847841	h2	PAB	NA	101195	101195	NA	NA	101195	FALSE
chr1	131304265	131377526	h2	PAB	NA	73261	NA	NA	NA	NA	TRUE
chr1	218378414	218460532	h2	PAB	NA	82118	NA	NA	NA	NA	TRUE
chr1	234808174	235168524	h2	PAB	NA	360350	NA	NA	NA	NA	TRUE
chr2A	363445	2385457	h2	PAB	NA	2022012	NA	2022012	NA	NA	FALSE
chr2A	3794217	5050858	h2	PAB	NA	1256641	NA	1256641	NA	1160784	FALSE
chr2A	5627344	8679846	h2	PAB	NA	3052502	NA	3052502	NA	2954446	FALSE
chr2A	8803298	12797457	h2	PAB	NA	3994159	NA	3994159	NA	NA	FALSE
chr2A	12988973	13955213	h2	PAB	NA	966240	NA	966240	NA	NA	FALSE
chr2A	14209100	15736957	h2	PAB	NA	1527857	1059150	468707	NA	NA	FALSE
chr2A	15838636	16429947	h2	PAB	NA	591311	591311	NA	NA	591311	FALSE
chr2A	16601026	20099905	h2	PAB	NA	3498879	832380	NA	NA	3498879	FALSE
chr2A	20486940	20817981	h2	PAB	NA	331041	NA	NA	NA	331041	FALSE
chr2A	128754941	128826558	h2	PAB	NA	71617	NA	NA	NA	71576	FALSE
chr2B	1	587662	h2	PAB	NA	587661	NA	587661	NA	NA	FALSE
chr2B	1252164	2252205	h2	PAB	NA	1000041	NA	1000041	NA	NA	FALSE
chr2B	2508429	3298820	h2	PAB	NA	790391	NA	790391	NA	778383	FALSE
chr2B	4944580	5229031	h2	PAB	NA	284451	NA	284451	NA	NA	FALSE
chr2B	6149176	7481934	h2	PAB	NA	1332758	NA	1332758	NA	1230363	FALSE
chr2B	8082384	9140796	h2	PAB	NA	1058412	NA	1058412	NA	NA	FALSE
chr2B	9481483	9888141	h2	PAB	NA	406658	NA	406658	NA	394019	FALSE
chr2B	10284179	10809707	h2	PAB	NA	525528	NA	525528	NA	525528	FALSE
chr2B	13086219	15928796	h2	PAB	NA	2842577	2842577	NA	NA	2842577	FALSE
chr3	12071234	12267016	h2	PAB	NA	195782	NA	NA	NA	182952	FALSE
chr3	39470857	51011487	h2	PAB	NA	11540630	11484363	NA	NA	11534571	FALSE
chr3	208583584	208864995	h2	PAB	NA	281411	NA	NA	NA	NA	TRUE
chr3	209182247	209606446	h2	PAB	NA	424199	NA	NA	NA	NA	TRUE
chr4	61787970	62334732	h2	PAB	NA	546762	NA	NA	NA	NA	TRUE
chr4	64837101	65028257	h2	PAB	NA	191156	NA	NA	NA	NA	TRUE
chr4	69980528	70656453	h2	PAB	NA	675925	675925	NA	NA	675925	FALSE
chr4	71361352	71494369	h2	PAB	NA	133017	133017	NA	NA	133017	FALSE
chr4	71765359	72066490	h2	PAB	NA	301131	301131	NA	NA	301131	FALSE
chr4	72761934	72953491	h2	PAB	NA	191557	191557	NA	NA	191557	FALSE
chr4	73100758	79122529	h2	PAB	NA	6021771	6021771	NA	NA	6021771	FALSE
chr4	79406940	79862729	h2	PAB	NA	455789	455789	NA	NA	455789	FALSE
chr4	80018577	80785827	h2	PAB	NA	767250	767250	NA	NA	767250	FALSE
chr4	80921756	81343411	h2	PAB	NA	421655	421655	NA	NA	421655	FALSE
chr4	81836250	83319839	h2	PAB	NA	1483589	1483589	NA	NA	1483589	FALSE
chr4	83504897	84768703	h2	PAB	NA	1263806	1263806	NA	NA	1263806	FALSE
chr4	85011579	85268352	h2	PAB	NA	256773	256773	NA	NA	256773	FALSE
chr4	87316316	87774101	h2	PAB	NA	457785	NA	NA	NA	NA	TRUE
chr4	211654420	212218738	h2	PAB	NA	564318	NA	NA	NA	NA	TRUE
chr5	781032	854562	h2	PAB	NA	73530	NA	NA	NA	NA	TRUE
chr5	47358644	52801335	h2	PAB	NA	5442691	5442691	NA	NA	5442691	FALSE
chr5	52996150	55886544	h2	PAB	NA	2890394	2890394	NA	NA	2890259	FALSE
chr5	56230474	56407417	h2	PAB	NA	176943	176943	NA	NA	176943	FALSE
chr5	56788615	57242785	h2	PAB	NA	454170	454170	NA	NA	454170	FALSE
chr5	57388736	57786522	h2	PAB	NA	397786	397786	NA	NA	397786	FALSE
chr6	31255706	31311814	h2	PAB	NA	56108	NA	NA	NA	NA	TRUE
chr6	33173521	33239499	h2	PAB	NA	65978	NA	NA	NA	NA	TRUE
chr6	58519263	61379645	h2	PAB	NA	2860382	2860382	NA	NA	2860382	FALSE
chr7	6039557	6417294	h2	PAB	NA	377737	NA	NA	NA	NA	TRUE
chr7	7448896	7808972	h2	PAB	NA	360076	NA	NA	NA	NA	TRUE
chr7	10766512	10886042	h2	PAB	NA	119530	NA	NA	NA	NA	TRUE
chr7	23634509	24556145	h2	PAB	NA	921636	NA	NA	NA	921636	FALSE
chr7	26087488	28671174	h2	PAB	NA	2583686	1110664	NA	NA	NA	FALSE
chr8	7266147	7668795	h2	PAB	NA	402648	NA	NA	NA	NA	TRUE
chr8	8149808	8662382	h2	PAB	NA	512574	NA	NA	NA	NA	TRUE
chr8	8968818	9207163	h2	PAB	NA	238345	NA	NA	NA	NA	TRUE
chr8	10008125	10447962	h2	PAB	NA	439837	NA	NA	NA	NA	TRUE
chr8	48058272	49811449	h2	PAB	NA	1753177	1753177	NA	NA	1753177	FALSE
chr8	50104848	50521873	h2	PAB	NA	417025	417025	NA	NA	417025	FALSE
chr8	50853335	52581184	h2	PAB	NA	1727849	1727849	NA	NA	1727849	FALSE
chr8	54396450	54973533	h2	PAB	NA	577083	NA	NA	NA	NA	TRUE
chr8	59093775	60914535	h2	PAB	NA	1820760	NA	NA	NA	NA	TRUE
chr8	61955287	62122365	h2	PAB	NA	167078	NA	NA	NA	NA	TRUE
chr8	104160477	104466004	h2	PAB	NA	305527	NA	NA	NA	NA	TRUE
chr9	80702	3697138	h2	PAB	NA	3616436	NA	3616436	NA	NA	FALSE
chr9	3858196	4398671	h2	PAB	NA	540475	NA	540475	NA	540282	FALSE
chr9	4582749	5537204	h2	PAB	NA	954455	NA	954455	NA	857571	FALSE
chr9	6079758	6310146	h2	PAB	NA	230388	NA	230388	NA	230319	FALSE
chr9	7044969	7101910	h2	PAB	NA	56941	NA	56941	NA	56941	FALSE
chr9	7902460	8189200	h2	PAB	NA	286740	NA	286740	NA	NA	FALSE
chr9	9585491	9859285	h2	PAB	NA	273794	273794	NA	NA	273794	FALSE
chr9	10065954	11510627	h2	PAB	NA	1444673	1444673	NA	NA	1434092	FALSE
chr10	28123434	28298497	h2	PAB	NA	175063	NA	NA	NA	NA	TRUE
chr10	39786404	39863414	h2	PAB	NA	77010	77010	NA	NA	NA	FALSE
chr10	40349203	46980938	h2	PAB	NA	6631735	6631735	NA	NA	6539246	FALSE
chr11	18608163	18702218	h2	PAB	NA	94055	NA	NA	NA	NA	TRUE
chr11	47196257	49710242	h2	PAB	NA	2513985	1894248	NA	NA	NA	FALSE
chr11	51217196	51725231	h2	PAB	NA	508035	NA	NA	NA	504886	FALSE
chr11	52144090	52527637	h2	PAB	NA	383547	NA	NA	NA	383547	FALSE
chr11	53016864	53080823	h2	PAB	NA	63959	NA	NA	NA	63959	FALSE
chr11	53428724	53609138	h2	PAB	NA	180414	NA	NA	NA	180414	FALSE
chr12	9838651	9978286	h2	PAB	NA	139635	NA	NA	NA	139635	FALSE
chr13	1	257487	h2	PAB	NA	257486	NA	257486	NA	NA	FALSE
chr13	454822	950885	h2	PAB	NA	496063	NA	496063	NA	NA	FALSE
chr13	1357891	1486398	h2	PAB	NA	128507	NA	128507	NA	NA	FALSE
chr13	2155987	4480202	h2	PAB	NA	2324215	NA	2324215	NA	NA	FALSE
chr13	4868437	5590106	h2	PAB	NA	721669	NA	721669	NA	NA	FALSE
chr13	5704623	7106043	h2	PAB	NA	1401420	NA	1401420	NA	NA	FALSE
chr13	7223645	7987418	h2	PAB	NA	763773	NA	763773	NA	NA	FALSE
chr13	8428831	8542532	h2	PAB	NA	113701	NA	113701	NA	113638	FALSE
chr13	11235611	12412551	h2	PAB	NA	1176940	NA	1176940	NA	1072782	FALSE
chr13	12714638	13063995	h2	PAB	NA	349357	NA	349357	NA	NA	FALSE
chr13	14315818	15286482	h2	PAB	NA	970664	NA	970664	NA	970610	FALSE
chr13	16108714	16502639	h2	PAB	NA	393925	NA	393925	NA	393925	FALSE
chr13	18776993	20557021	h2	PAB	NA	1780028	1424687	NA	NA	1524118	FALSE
chr13	20985658	21081382	h2	PAB	NA	95724	NA	NA	NA	NA	TRUE
chr13	27123439	27993111	h2	PAB	NA	869672	NA	NA	NA	NA	TRUE
chr14	1	90119	h2	PAB	NA	90118	NA	90118	NA	NA	FALSE
chr14	992378	2771674	h2	PAB	NA	1779296	NA	1779296	NA	NA	FALSE
chr14	3182926	4875910	h2	PAB	NA	1692984	NA	1692984	NA	NA	FALSE
chr14	5027440	6622012	h2	PAB	NA	1594572	NA	1594572	NA	1539750	FALSE
chr14	6807365	13730425	h2	PAB	NA	6923060	2394705	4528355	NA	NA	FALSE
chr14	15575183	15694464	h2	PAB	NA	119281	NA	NA	NA	NA	TRUE
chr15	1	172687	h2	PAB	NA	172686	NA	172686	NA	NA	FALSE
chr15	422967	1029450	h2	PAB	NA	606483	NA	606483	NA	NA	FALSE
chr15	1319182	2664269	h2	PAB	NA	1345087	NA	1345087	NA	NA	FALSE
chr15	2855930	3672467	h2	PAB	NA	816537	NA	816537	NA	791637	FALSE
chr15	5441494	5755910	h2	PAB	NA	314416	NA	314416	NA	314343	FALSE
chr15	6136629	10706655	h2	PAB	NA	4570026	NA	4570026	NA	4132161	FALSE
chr15	10846048	15063121	h2	PAB	NA	4217073	2885177	1331896	NA	3944634	FALSE
chr15	17066293	17256622	h2	PAB	NA	190329	NA	NA	NA	NA	TRUE
chr15	18287450	18391786	h2	PAB	NA	104336	NA	NA	NA	NA	TRUE
chr15	18978866	19164622	h2	PAB	NA	185756	NA	NA	NA	NA	TRUE
chr15	19668329	20351476	h2	PAB	NA	683147	NA	NA	NA	NA	TRUE
chr15	22206785	23219311	h2	PAB	NA	1012526	NA	NA	NA	NA	TRUE
chr15	23898404	24781913	h2	PAB	NA	883509	NA	NA	NA	NA	TRUE
chr16	5476061	6519105	h2	PAB	NA	1043044	NA	NA	NA	NA	TRUE
chr16	23757291	23821344	h2	PAB	NA	64053	NA	NA	NA	NA	TRUE
chr16	34896755	35788255	h2	PAB	NA	891500	NA	NA	NA	NA	TRUE
chr16	37548488	40152033	h2	PAB	NA	2603545	2603545	NA	NA	2603538	FALSE
chr16	40981692	41661146	h2	PAB	NA	679454	679454	NA	NA	679454	FALSE
chr17	22477975	22572201	h2	PAB	NA	94226	NA	NA	NA	NA	TRUE
chr17	23755833	23906342	h2	PAB	NA	150509	NA	NA	NA	NA	TRUE
chr17	24182160	24485723	h2	PAB	NA	303563	NA	NA	NA	NA	TRUE
chr17	24621910	25003632	h2	PAB	NA	381722	NA	NA	NA	NA	TRUE
chr17	25347352	25486859	h2	PAB	NA	139507	NA	NA	NA	NA	TRUE
chr17	25722526	26527818	h2	PAB	NA	805292	NA	NA	NA	NA	TRUE
chr17	27755414	29273770	h2	PAB	NA	1518356	NA	NA	NA	NA	TRUE
chr17	30267880	30447852	h2	PAB	NA	179972	NA	NA	NA	NA	TRUE
chr17	30560165	30757488	h2	PAB	NA	197323	NA	NA	NA	NA	TRUE
chr17	31350232	32540702	h2	PAB	NA	1190470	NA	NA	NA	NA	TRUE
chr17	34103770	34427780	h2	PAB	NA	324010	NA	NA	NA	NA	TRUE
chr17	34740818	36355612	h2	PAB	NA	1614794	NA	NA	NA	NA	TRUE
chr17	36877038	37269210	h2	PAB	NA	392172	NA	NA	NA	NA	TRUE
chr17	37399134	37617793	h2	PAB	NA	218659	93332	NA	NA	NA	FALSE
chr17	37929068	39051998	h2	PAB	NA	1122930	1122930	NA	NA	1122930	FALSE
chr17	39152257	42072799	h2	PAB	NA	2920542	2920542	NA	NA	2920542	FALSE
chr17	52282056	52428589	h2	PAB	NA	146533	NA	NA	NA	NA	TRUE
chr18	1	59069	h2	PAB	NA	59068	NA	59068	NA	NA	FALSE
chr18	721385	1721385	h2	PAB	NA	1000000	NA	1000000	NA	NA	FALSE
chr18	2658188	4248750	h2	PAB	NA	1590562	NA	1590562	NA	NA	FALSE
chr18	4940510	5748950	h2	PAB	NA	808440	NA	808440	NA	725751	FALSE
chr18	7341708	7396550	h2	PAB	NA	54842	NA	54842	NA	NA	FALSE
chr18	10013127	14432442	h2	PAB	NA	4419315	3054022	1362165	NA	4028271	FALSE
chr19	26357681	27746018	h2	PAB	NA	1388337	1388337	NA	NA	1388337	FALSE
chr19	27968514	38631650	h2	PAB	NA	10663136	10663136	NA	NA	10663136	FALSE
chr19	68757821	68823248	h2	PAB	NA	65427	NA	NA	NA	NA	TRUE
chr20	22175242	25303505	h2	PAB	NA	3128263	3128263	NA	NA	3128263	FALSE
chr20	25552014	25775343	h2	PAB	NA	223329	223329	NA	NA	223329	FALSE
chr20	26146428	26278042	h2	PAB	NA	131614	131614	NA	NA	131614	FALSE
chr20	26541343	26598483	h2	PAB	NA	57140	57140	NA	NA	57140	FALSE
chr20	27370873	29166023	h2	PAB	NA	1795150	1795150	NA	NA	1795150	FALSE
chr20	29425486	29857757	h2	PAB	NA	432271	142013	NA	NA	402998	FALSE
chr21	1	71379	h2	PAB	NA	71378	NA	71378	NA	NA	FALSE
chr21	1071682	1344986	h2	PAB	NA	273304	NA	273304	NA	NA	FALSE
chr21	2024786	3038965	h2	PAB	NA	1014179	NA	1014179	NA	NA	FALSE
chr21	4843629	4901873	h2	PAB	NA	58244	NA	58244	NA	NA	FALSE
chr21	6812004	7763682	h2	PAB	NA	951678	NA	951678	NA	869236	FALSE
chr21	9310852	9497581	h2	PAB	NA	186729	NA	186729	NA	186701	FALSE
chr21	10048273	11275712	h2	PAB	NA	1227439	NA	1227439	NA	1188975	FALSE
chr21	12354622	18859686	h2	PAB	NA	6505064	4834069	1670995	NA	6215662	FALSE
chr22	118292	2507435	h2	PAB	NA	2389143	NA	2389143	NA	NA	FALSE
chr22	3488896	6572973	h2	PAB	NA	3084077	NA	3084077	NA	NA	FALSE
chr22	6849953	7635874	h2	PAB	NA	785921	NA	785921	NA	NA	FALSE
chr22	8446785	8832669	h2	PAB	NA	385884	NA	385884	NA	385812	FALSE
chr22	9457459	10460740	h2	PAB	NA	1003281	NA	1003281	NA	864058	FALSE
chr22	11502823	12042140	h2	PAB	NA	539317	NA	539317	NA	NA	FALSE
chr22	12555305	12694091	h2	PAB	NA	138786	NA	138786	NA	138786	FALSE
chr22	12824155	13443560	h2	PAB	NA	619405	NA	619405	NA	NA	FALSE
chr22	14709685	18461325	h2	PAB	NA	3751640	3751640	NA	NA	3718170	FALSE
chr22	21214424	21464627	h2	PAB	NA	250203	NA	NA	NA	NA	TRUE
chrY	1	470555	h2	PAB	NA	470554	NA	470554	NA	NA	FALSE
chrY	857419	1033978	h2	PAB	NA	176559	NA	176559	NA	NA	FALSE
chrY	1163128	1309185	h2	PAB	NA	146057	NA	146057	NA	NA	FALSE
chrY	18192427	18679689	h2	PAB	NA	487262	487262	NA	NA	487262	FALSE
chrY	19711082	21620534	h2	PAB	NA	1909452	1900940	NA	NA	1907931	FALSE
chrY	21905032	29411523	h2	PAB	NA	7506491	NA	NA	NA	NA	TRUE
chrY	30582815	34426363	h2	PAB	NA	3843548	NA	NA	NA	NA	TRUE
chrY	38498378	39890509	h2	PAB	NA	1392131	NA	NA	NA	NA	TRUE
chrY	42563355	43529374	h2	PAB	NA	966019	NA	NA	NA	NA	TRUE
chrY	45687989	46225557	h2	PAB	NA	537568	NA	NA	NA	NA	TRUE
chrY	47797487	51656038	h2	PAB	NA	3858551	NA	NA	NA	NA	TRUE
chrY	59495845	59895479	h2	PAB	NA	399634	NA	NA	NA	393459	FALSE
chrY	60674310	61446010	h2	PAB	NA	771700	NA	NA	NA	689032	FALSE
chrY	61755878	61989397	h2	PAB	NA	233519	NA	NA	NA	233442	FALSE
chrY	62955305	66653810	h2	PAB	NA	3698505	NA	NA	NA	3333985	FALSE
chrY	67197934	67827326	h2	PAB	NA	629392	NA	NA	NA	NA	TRUE
chr1	1	3151955	h2	SSY	NA	3151954	NA	NA	2532779	NA	FALSE
chr1	3401018	4054391	h2	SSY	NA	653373	NA	NA	NA	NA	TRUE
chr1	4283360	4350858	h2	SSY	NA	67498	NA	NA	NA	NA	TRUE
chr1	4634839	4698817	h2	SSY	NA	63978	NA	NA	NA	NA	TRUE
chr1	5621641	5864930	h2	SSY	NA	243289	NA	NA	NA	NA	TRUE
chr1	6054931	6127700	h2	SSY	NA	72769	NA	NA	NA	NA	TRUE
chr1	6286226	6339284	h2	SSY	NA	53058	NA	NA	NA	NA	TRUE
chr1	6471911	6746329	h2	SSY	NA	274418	NA	NA	NA	NA	TRUE
chr1	9635493	9699307	h2	SSY	NA	63814	NA	NA	NA	NA	TRUE
chr1	9839625	10194217	h2	SSY	NA	354592	NA	NA	NA	NA	TRUE
chr1	10393606	10498442	h2	SSY	NA	104836	NA	NA	NA	NA	TRUE
chr1	10962221	11511494	h2	SSY	NA	549273	NA	NA	NA	NA	TRUE
chr1	11841644	11910999	h2	SSY	NA	69355	NA	NA	NA	NA	TRUE
chr1	12653723	12741001	h2	SSY	NA	87278	NA	NA	NA	NA	TRUE
chr1	14790603	15173747	h2	SSY	NA	383144	NA	NA	NA	NA	TRUE
chr1	15586329	15856227	h2	SSY	NA	269898	NA	NA	NA	NA	TRUE
chr1	16507058	16795908	h2	SSY	NA	288850	NA	NA	NA	NA	TRUE
chr1	16924760	16985608	h2	SSY	NA	60848	NA	NA	NA	NA	TRUE
chr1	17400167	17688182	h2	SSY	NA	288015	NA	NA	NA	NA	TRUE
chr1	17790858	17889989	h2	SSY	NA	99131	NA	NA	NA	NA	TRUE
chr1	18106910	18259633	h2	SSY	NA	152723	NA	NA	NA	NA	TRUE
chr1	18361999	18443716	h2	SSY	NA	81717	NA	NA	NA	NA	TRUE
chr1	18845240	19055384	h2	SSY	NA	210144	NA	NA	NA	NA	TRUE
chr1	19252752	19330810	h2	SSY	NA	78058	NA	NA	NA	NA	TRUE
chr1	22175610	22423022	h2	SSY	NA	247412	NA	NA	NA	NA	TRUE
chr1	22820117	23003746	h2	SSY	NA	183629	NA	NA	NA	NA	TRUE
chr1	28264558	28341397	h2	SSY	NA	76839	NA	NA	NA	NA	TRUE
chr1	28577780	29044894	h2	SSY	NA	467114	NA	NA	NA	NA	TRUE
chr1	31260481	31491399	h2	SSY	NA	230918	NA	NA	NA	NA	TRUE
chr1	32415078	32543525	h2	SSY	NA	128447	NA	NA	NA	NA	TRUE
chr1	32806814	32861930	h2	SSY	NA	55116	NA	NA	NA	NA	TRUE
chr1	33108863	33167231	h2	SSY	NA	58368	NA	NA	NA	NA	TRUE
chr1	33521578	33683175	h2	SSY	NA	161597	NA	NA	NA	NA	TRUE
chr1	35867240	35953152	h2	SSY	NA	85912	NA	NA	NA	NA	TRUE
chr1	39341209	39714196	h2	SSY	NA	372987	NA	NA	NA	NA	TRUE
chr1	39971742	40100396	h2	SSY	NA	128654	NA	NA	NA	NA	TRUE
chr1	47242356	47450013	h2	SSY	NA	207657	NA	NA	NA	NA	TRUE
chr1	51019659	51301699	h2	SSY	NA	282040	NA	NA	NA	NA	TRUE
chr1	52739078	53158639	h2	SSY	NA	419561	NA	NA	NA	NA	TRUE
chr1	53620715	53969516	h2	SSY	NA	348801	NA	NA	NA	NA	TRUE
chr1	60045292	60097539	h2	SSY	NA	52247	NA	NA	NA	NA	TRUE
chr1	60247261	60303569	h2	SSY	NA	56308	NA	NA	NA	NA	TRUE
chr1	61534621	61618236	h2	SSY	NA	83615	NA	NA	NA	NA	TRUE
chr1	62988783	63382794	h2	SSY	NA	394011	NA	NA	NA	NA	TRUE
chr1	63556344	64195027	h2	SSY	NA	638683	NA	NA	NA	NA	TRUE
chr1	64525346	64924792	h2	SSY	NA	399446	NA	NA	NA	NA	TRUE
chr1	65868453	65926388	h2	SSY	NA	57935	NA	NA	NA	NA	TRUE
chr1	66347435	66441820	h2	SSY	NA	94385	NA	NA	NA	NA	TRUE
chr1	69456765	69512778	h2	SSY	NA	56013	NA	NA	NA	NA	TRUE
chr1	74518291	74732542	h2	SSY	NA	214251	NA	NA	NA	NA	TRUE
chr1	74907082	75028467	h2	SSY	NA	121385	NA	NA	NA	NA	TRUE
chr1	76590196	81390193	h2	SSY	NA	4799997	297464	NA	NA	NA	FALSE
chr1	82279025	82856270	h2	SSY	NA	577245	NA	NA	NA	NA	TRUE
chr1	83080619	83790909	h2	SSY	NA	710290	NA	NA	NA	NA	TRUE
chr1	84111037	84484040	h2	SSY	NA	373003	NA	NA	NA	NA	TRUE
chr1	86410294	86791541	h2	SSY	NA	381247	NA	NA	NA	NA	TRUE
chr1	87166370	87277729	h2	SSY	NA	111359	NA	NA	NA	NA	TRUE
chr1	87492678	88059504	h2	SSY	NA	566826	NA	NA	NA	NA	TRUE
chr1	89790907	89849301	h2	SSY	NA	58394	NA	NA	NA	NA	TRUE
chr1	90049521	90130789	h2	SSY	NA	81268	NA	NA	NA	NA	TRUE
chr1	90310964	90368352	h2	SSY	NA	57388	NA	NA	NA	NA	TRUE
chr1	90973117	91039972	h2	SSY	NA	66855	NA	NA	NA	NA	TRUE
chr1	91544822	91599399	h2	SSY	NA	54577	NA	NA	NA	NA	TRUE
chr1	92064688	92181576	h2	SSY	NA	116888	NA	NA	NA	NA	TRUE
chr1	92888983	93047752	h2	SSY	NA	158769	NA	NA	NA	NA	TRUE
chr1	93162462	93246785	h2	SSY	NA	84323	NA	NA	NA	NA	TRUE
chr1	95545482	95618704	h2	SSY	NA	73222	NA	NA	NA	NA	TRUE
chr1	95731895	95902776	h2	SSY	NA	170881	NA	NA	NA	NA	TRUE
chr1	97267939	97504705	h2	SSY	NA	236766	NA	NA	NA	NA	TRUE
chr1	97708195	97842593	h2	SSY	NA	134398	NA	NA	NA	NA	TRUE
chr1	98963147	99284301	h2	SSY	NA	321154	NA	NA	NA	NA	TRUE
chr1	103422153	103472234	h2	SSY	NA	50081	NA	NA	NA	NA	TRUE
chr1	105700118	105902086	h2	SSY	NA	201968	NA	NA	NA	NA	TRUE
chr1	107192718	107412629	h2	SSY	NA	219911	NA	NA	NA	NA	TRUE
chr1	108260636	108513163	h2	SSY	NA	252527	NA	NA	NA	NA	TRUE
chr1	108801330	108882713	h2	SSY	NA	81383	NA	NA	NA	NA	TRUE
chr1	110117374	110236397	h2	SSY	NA	119023	NA	NA	NA	NA	TRUE
chr1	110497239	110664666	h2	SSY	NA	167427	NA	NA	NA	NA	TRUE
chr1	114861332	115040537	h2	SSY	NA	179205	NA	NA	NA	NA	TRUE
chr1	116105334	116206238	h2	SSY	NA	100904	NA	NA	NA	NA	TRUE
chr1	116485350	116863416	h2	SSY	NA	378066	NA	NA	NA	NA	TRUE
chr1	117049767	117237159	h2	SSY	NA	187392	NA	NA	NA	NA	TRUE
chr1	121802517	122081888	h2	SSY	NA	279371	NA	NA	NA	NA	TRUE
chr1	124019668	124218306	h2	SSY	NA	198638	NA	NA	NA	NA	TRUE
chr1	124771260	124842885	h2	SSY	NA	71625	NA	NA	NA	NA	TRUE
chr1	128656622	128738431	h2	SSY	NA	81809	NA	NA	NA	NA	TRUE
chr1	129021165	129151772	h2	SSY	NA	130607	NA	NA	NA	NA	TRUE
chr1	129806417	129963002	h2	SSY	NA	156585	NA	NA	NA	NA	TRUE
chr1	130490421	130588241	h2	SSY	NA	97820	NA	NA	NA	NA	TRUE
chr1	130729640	130800865	h2	SSY	NA	71225	NA	NA	NA	NA	TRUE
chr1	134247440	134332201	h2	SSY	NA	84761	NA	NA	NA	NA	TRUE
chr1	136092829	136311778	h2	SSY	NA	218949	NA	NA	NA	NA	TRUE
chr1	137011658	137234399	h2	SSY	NA	222741	NA	NA	NA	NA	TRUE
chr1	140388574	140458962	h2	SSY	NA	70388	NA	NA	NA	NA	TRUE
chr1	140684783	140832608	h2	SSY	NA	147825	NA	NA	NA	NA	TRUE
chr1	141270220	141356627	h2	SSY	NA	86407	NA	NA	NA	NA	TRUE
chr1	142429092	143036892	h2	SSY	NA	607800	NA	NA	NA	NA	TRUE
chr1	143194556	143502471	h2	SSY	NA	307915	NA	NA	NA	NA	TRUE
chr1	144569663	144789480	h2	SSY	NA	219817	NA	NA	NA	NA	TRUE
chr1	147125098	147203487	h2	SSY	NA	78389	NA	NA	NA	NA	TRUE
chr1	147388180	147518381	h2	SSY	NA	130201	NA	NA	NA	NA	TRUE
chr1	148574743	148927744	h2	SSY	NA	353001	NA	NA	NA	NA	TRUE
chr1	149541804	150677971	h2	SSY	NA	1136167	NA	NA	NA	NA	TRUE
chr1	151532469	151623609	h2	SSY	NA	91140	NA	NA	NA	NA	TRUE
chr1	151807205	151867016	h2	SSY	NA	59811	NA	NA	NA	NA	TRUE
chr1	152012542	152200614	h2	SSY	NA	188072	NA	NA	NA	NA	TRUE
chr1	152311428	152576302	h2	SSY	NA	264874	NA	NA	NA	NA	TRUE
chr1	152927066	153448826	h2	SSY	NA	521760	NA	NA	NA	NA	TRUE
chr1	153567355	153684521	h2	SSY	NA	117166	NA	NA	NA	NA	TRUE
chr1	154085929	154797255	h2	SSY	NA	711326	NA	NA	NA	NA	TRUE
chr1	154975475	155237683	h2	SSY	NA	262208	NA	NA	NA	NA	TRUE
chr1	155421611	166267274	h2	SSY	NA	10845663	NA	NA	10120030	9975197	FALSE
chr2	1	14914251	h2	SSY	NA	14914250	NA	NA	12943581	NA	FALSE
chr2	15129474	15273288	h2	SSY	NA	143814	NA	NA	NA	NA	TRUE
chr2	15423971	15631993	h2	SSY	NA	208022	NA	NA	NA	NA	TRUE
chr2	15841142	15935946	h2	SSY	NA	94804	NA	NA	NA	NA	TRUE
chr2	16211845	16268239	h2	SSY	NA	56394	NA	NA	NA	NA	TRUE
chr2	16589431	16686930	h2	SSY	NA	97499	NA	NA	NA	NA	TRUE
chr2	24941881	25012674	h2	SSY	NA	70793	NA	NA	NA	NA	TRUE
chr2	26048370	26234621	h2	SSY	NA	186251	NA	NA	NA	NA	TRUE
chr2	37290386	37388513	h2	SSY	NA	98127	NA	NA	NA	NA	TRUE
chr2	37677825	38184650	h2	SSY	NA	506825	NA	NA	NA	NA	TRUE
chr2	38333937	38436737	h2	SSY	NA	102800	NA	NA	NA	NA	TRUE
chr2	40535234	40623107	h2	SSY	NA	87873	NA	NA	NA	NA	TRUE
chr2	41516587	41696648	h2	SSY	NA	180061	NA	NA	NA	NA	TRUE
chr2	45047145	45110624	h2	SSY	NA	63479	NA	NA	NA	NA	TRUE
chr2	48103916	48277967	h2	SSY	NA	174051	NA	NA	NA	NA	TRUE
chr2	49380132	49439727	h2	SSY	NA	59595	NA	NA	NA	NA	TRUE
chr2	50300277	50401371	h2	SSY	NA	101094	NA	NA	NA	NA	TRUE
chr2	52024970	52482227	h2	SSY	NA	457257	NA	NA	NA	NA	TRUE
chr2	54574125	54639865	h2	SSY	NA	65740	NA	NA	NA	NA	TRUE
chr2	55778537	55898800	h2	SSY	NA	120263	NA	NA	NA	NA	TRUE
chr2	56413843	57710577	h2	SSY	NA	1296734	NA	NA	NA	NA	TRUE
chr2	57868465	58150013	h2	SSY	NA	281548	NA	NA	NA	NA	TRUE
chr2	58388124	58587716	h2	SSY	NA	199592	NA	NA	NA	NA	TRUE
chr2	60542518	60836170	h2	SSY	NA	293652	NA	NA	NA	NA	TRUE
chr2	62931430	63282841	h2	SSY	NA	351411	NA	NA	NA	NA	TRUE
chr2	64008372	64643174	h2	SSY	NA	634802	NA	NA	NA	NA	TRUE
chr2	64761996	64824683	h2	SSY	NA	62687	NA	NA	NA	NA	TRUE
chr2	65077890	65229919	h2	SSY	NA	152029	NA	NA	NA	NA	TRUE
chr2	65522974	65629373	h2	SSY	NA	106399	NA	NA	NA	NA	TRUE
chr2	66080375	66183664	h2	SSY	NA	103289	NA	NA	NA	NA	TRUE
chr2	66947126	67014829	h2	SSY	NA	67703	NA	NA	NA	NA	TRUE
chr2	67939025	68291505	h2	SSY	NA	352480	NA	NA	NA	NA	TRUE
chr2	68469391	68791176	h2	SSY	NA	321785	NA	NA	NA	NA	TRUE
chr2	69162910	69274027	h2	SSY	NA	111117	NA	NA	NA	NA	TRUE
chr2	69751817	70204885	h2	SSY	NA	453068	NA	NA	NA	NA	TRUE
chr2	70427545	71786572	h2	SSY	NA	1359027	866915	NA	NA	NA	FALSE
chr2	72107169	72556877	h2	SSY	NA	449708	NA	NA	NA	NA	TRUE
chr2	72694343	73247439	h2	SSY	NA	553096	NA	NA	NA	NA	TRUE
chr2	81027564	81545300	h2	SSY	NA	517736	NA	NA	NA	NA	TRUE
chr2	82136967	82416487	h2	SSY	NA	279520	NA	NA	NA	NA	TRUE
chr2	82700925	82888863	h2	SSY	NA	187938	NA	NA	NA	NA	TRUE
chr2	85325875	85495587	h2	SSY	NA	169712	NA	NA	NA	NA	TRUE
chr2	86716296	86815072	h2	SSY	NA	98776	NA	NA	NA	NA	TRUE
chr2	87010604	87088952	h2	SSY	NA	78348	NA	NA	NA	NA	TRUE
chr2	88569056	89224677	h2	SSY	NA	655621	NA	NA	NA	NA	TRUE
chr2	89477432	89749527	h2	SSY	NA	272095	NA	NA	NA	NA	TRUE
chr2	89954577	90613478	h2	SSY	NA	658901	NA	NA	NA	NA	TRUE
chr2	93328244	93496083	h2	SSY	NA	167839	NA	NA	NA	NA	TRUE
chr2	95961510	96112904	h2	SSY	NA	151394	NA	NA	NA	NA	TRUE
chr2	97280237	97426702	h2	SSY	NA	146465	NA	NA	NA	NA	TRUE
chr2	99016301	99352767	h2	SSY	NA	336466	NA	NA	NA	NA	TRUE
chr2	101264210	101328998	h2	SSY	NA	64788	NA	NA	NA	NA	TRUE
chr2	101436689	101623773	h2	SSY	NA	187084	NA	NA	NA	NA	TRUE
chr2	101818850	101895165	h2	SSY	NA	76315	NA	NA	NA	NA	TRUE
chr2	104238366	104303044	h2	SSY	NA	64678	NA	NA	NA	NA	TRUE
chr2	106641767	106753084	h2	SSY	NA	111317	NA	NA	NA	NA	TRUE
chr2	106905529	107312407	h2	SSY	NA	406878	NA	NA	NA	NA	TRUE
chr2	107664767	107817191	h2	SSY	NA	152424	NA	NA	NA	NA	TRUE
chr2	108094288	108148674	h2	SSY	NA	54386	NA	NA	NA	NA	TRUE
chr2	111208500	111294352	h2	SSY	NA	85852	NA	NA	NA	NA	TRUE
chr2	113726809	113806478	h2	SSY	NA	79669	NA	NA	NA	NA	TRUE
chr2	113938749	114027581	h2	SSY	NA	88832	NA	NA	NA	NA	TRUE
chr2	115095758	115241425	h2	SSY	NA	145667	NA	NA	NA	NA	TRUE
chr2	116856481	117099572	h2	SSY	NA	243091	NA	NA	NA	NA	TRUE
chr2	117709589	118137255	h2	SSY	NA	427666	NA	NA	NA	NA	TRUE
chr2	118904069	118968584	h2	SSY	NA	64515	NA	NA	NA	NA	TRUE
chr2	119087861	119145956	h2	SSY	NA	58095	NA	NA	NA	NA	TRUE
chr2	120014628	120209546	h2	SSY	NA	194918	NA	NA	NA	NA	TRUE
chr2	125958994	126138543	h2	SSY	NA	179549	NA	NA	NA	NA	TRUE
chr2	127055793	127743879	h2	SSY	NA	688086	NA	NA	NA	NA	TRUE
chr2	128029129	128375147	h2	SSY	NA	346018	NA	NA	NA	NA	TRUE
chr2	131485497	131982602	h2	SSY	NA	497105	NA	NA	NA	NA	TRUE
chr2	132816014	132958937	h2	SSY	NA	142923	NA	NA	NA	NA	TRUE
chr2	133951370	134041459	h2	SSY	NA	90089	NA	NA	NA	NA	TRUE
chr2	134904796	134957079	h2	SSY	NA	52283	NA	NA	NA	NA	TRUE
chr2	135978851	136436939	h2	SSY	NA	458088	NA	NA	NA	NA	TRUE
chr2	138828240	138894202	h2	SSY	NA	65962	NA	NA	NA	NA	TRUE
chr2	139533662	139763885	h2	SSY	NA	230223	NA	NA	NA	NA	TRUE
chr2	140258925	140505411	h2	SSY	NA	246486	NA	NA	NA	NA	TRUE
chr2	144891688	144994660	h2	SSY	NA	102972	NA	NA	NA	NA	TRUE
chr2	145782597	146012499	h2	SSY	NA	229902	NA	NA	NA	NA	TRUE
chr2	146560758	146657483	h2	SSY	NA	96725	NA	NA	NA	NA	TRUE
chr2	148022570	148100286	h2	SSY	NA	77716	NA	NA	NA	NA	TRUE
chr2	150739588	151181173	h2	SSY	NA	441585	NA	NA	NA	NA	TRUE
chr2	152090543	152246826	h2	SSY	NA	156283	NA	NA	NA	NA	TRUE
chr2	153205896	153541271	h2	SSY	NA	335375	NA	NA	NA	NA	TRUE
chr2	154082858	154214272	h2	SSY	NA	131414	NA	NA	NA	NA	TRUE
chr2	154587652	154963037	h2	SSY	NA	375385	NA	NA	NA	NA	TRUE
chr2	155074104	155250596	h2	SSY	NA	176492	NA	NA	NA	NA	TRUE
chr2	155628062	155681493	h2	SSY	NA	53431	NA	NA	NA	NA	TRUE
chr2	156136249	168758783	h2	SSY	NA	12622534	NA	NA	11759838	11258210	FALSE
chr3	1	6676728	h2	SSY	NA	6676727	33637	NA	5987570	6051315	FALSE
chr3	7278735	7561378	h2	SSY	NA	282643	NA	NA	NA	NA	TRUE
chr3	7770416	7924104	h2	SSY	NA	153688	NA	NA	NA	NA	TRUE
chr3	8091123	8234900	h2	SSY	NA	143777	NA	NA	NA	NA	TRUE
chr3	8639998	8700109	h2	SSY	NA	60111	NA	NA	NA	NA	TRUE
chr3	9132298	9409645	h2	SSY	NA	277347	NA	NA	NA	NA	TRUE
chr3	9880338	9941122	h2	SSY	NA	60784	NA	NA	NA	NA	TRUE
chr3	10300447	10351116	h2	SSY	NA	50669	NA	NA	NA	NA	TRUE
chr3	11419031	11488461	h2	SSY	NA	69430	NA	NA	NA	NA	TRUE
chr3	13993314	14071436	h2	SSY	NA	78122	NA	NA	NA	NA	TRUE
chr3	15347915	15417981	h2	SSY	NA	70066	NA	NA	NA	NA	TRUE
chr3	16103172	16154746	h2	SSY	NA	51574	NA	NA	NA	NA	TRUE
chr3	16277110	16350249	h2	SSY	NA	73139	NA	NA	NA	NA	TRUE
chr3	16765244	16824001	h2	SSY	NA	58757	NA	NA	NA	NA	TRUE
chr3	19538781	19736625	h2	SSY	NA	197844	NA	NA	NA	NA	TRUE
chr3	22139588	22367366	h2	SSY	NA	227778	NA	NA	NA	NA	TRUE
chr3	23348612	23414797	h2	SSY	NA	66185	NA	NA	NA	NA	TRUE
chr3	29446492	29630490	h2	SSY	NA	183998	NA	NA	NA	NA	TRUE
chr3	31897727	32099351	h2	SSY	NA	201624	NA	NA	NA	NA	TRUE
chr3	39192180	39264515	h2	SSY	NA	72335	NA	NA	NA	NA	TRUE
chr3	41271011	41506034	h2	SSY	NA	235023	NA	NA	NA	NA	TRUE
chr3	41692612	41983128	h2	SSY	NA	290516	NA	NA	NA	NA	TRUE
chr3	42208134	42537012	h2	SSY	NA	328878	NA	NA	NA	NA	TRUE
chr3	42662437	42826505	h2	SSY	NA	164068	NA	NA	NA	NA	TRUE
chr3	44446026	44509958	h2	SSY	NA	63932	NA	NA	NA	NA	TRUE
chr3	47474059	47606095	h2	SSY	NA	132036	NA	NA	NA	NA	TRUE
chr3	47820357	47983676	h2	SSY	NA	163319	NA	NA	NA	NA	TRUE
chr3	49984956	50309650	h2	SSY	NA	324694	NA	NA	NA	NA	TRUE
chr3	50521444	50601872	h2	SSY	NA	80428	NA	NA	NA	NA	TRUE
chr3	51270828	51342396	h2	SSY	NA	71568	NA	NA	NA	NA	TRUE
chr3	51727365	51877145	h2	SSY	NA	149780	NA	NA	NA	NA	TRUE
chr3	52460040	52842077	h2	SSY	NA	382037	NA	NA	NA	NA	TRUE
chr3	54000582	54322029	h2	SSY	NA	321447	NA	NA	NA	NA	TRUE
chr3	55911070	56105613	h2	SSY	NA	194543	NA	NA	NA	NA	TRUE
chr3	56351214	56680304	h2	SSY	NA	329090	NA	NA	NA	NA	TRUE
chr3	57927836	58009716	h2	SSY	NA	81880	NA	NA	NA	NA	TRUE
chr3	59875644	60004587	h2	SSY	NA	128943	NA	NA	NA	NA	TRUE
chr3	61505548	61731739	h2	SSY	NA	226191	NA	NA	NA	NA	TRUE
chr3	62333363	62631919	h2	SSY	NA	298556	NA	NA	NA	NA	TRUE
chr3	64001616	64255664	h2	SSY	NA	254048	NA	NA	NA	NA	TRUE
chr3	65160978	65226418	h2	SSY	NA	65440	NA	NA	NA	NA	TRUE
chr3	66839702	66904993	h2	SSY	NA	65291	NA	NA	NA	NA	TRUE
chr3	67063814	67245251	h2	SSY	NA	181437	NA	NA	NA	NA	TRUE
chr3	67743259	68015254	h2	SSY	NA	271995	NA	NA	NA	NA	TRUE
chr3	69054668	69156816	h2	SSY	NA	102148	NA	NA	NA	NA	TRUE
chr3	72169980	72442817	h2	SSY	NA	272837	NA	NA	NA	NA	TRUE
chr3	73094052	73300998	h2	SSY	NA	206946	NA	NA	NA	NA	TRUE
chr3	74235430	74303073	h2	SSY	NA	67643	NA	NA	NA	NA	TRUE
chr3	75351504	78035892	h2	SSY	NA	2684388	NA	NA	NA	2323195	FALSE
chr3	78278009	78545922	h2	SSY	NA	267913	NA	NA	NA	NA	TRUE
chr3	78737444	79058139	h2	SSY	NA	320695	NA	NA	NA	NA	TRUE
chr3	79281066	79705170	h2	SSY	NA	424104	NA	NA	NA	NA	TRUE
chr3	80119348	80221741	h2	SSY	NA	102393	NA	NA	NA	NA	TRUE
chr3	81000882	81371054	h2	SSY	NA	370172	NA	NA	NA	NA	TRUE
chr3	81781424	81862912	h2	SSY	NA	81488	NA	NA	NA	NA	TRUE
chr3	82101292	82457387	h2	SSY	NA	356095	NA	NA	NA	NA	TRUE
chr3	83003647	83128221	h2	SSY	NA	124574	NA	NA	NA	NA	TRUE
chr3	83288762	83365645	h2	SSY	NA	76883	NA	NA	NA	NA	TRUE
chr3	83511409	83704717	h2	SSY	NA	193308	NA	NA	NA	NA	TRUE
chr3	83827443	84092131	h2	SSY	NA	264688	NA	NA	NA	NA	TRUE
chr3	84212755	84628768	h2	SSY	NA	416013	NA	NA	NA	NA	TRUE
chr3	84736162	85147197	h2	SSY	NA	411035	NA	NA	NA	NA	TRUE
chr3	85308491	85381618	h2	SSY	NA	73127	NA	NA	NA	NA	TRUE
chr3	85652729	85744901	h2	SSY	NA	92172	NA	NA	NA	NA	TRUE
chr3	85933011	86400148	h2	SSY	NA	467137	NA	NA	NA	NA	TRUE
chr3	92657907	92772373	h2	SSY	NA	114466	NA	NA	NA	NA	TRUE
chr3	96513827	96604126	h2	SSY	NA	90299	NA	NA	NA	NA	TRUE
chr3	97140929	97674308	h2	SSY	NA	533379	NA	NA	NA	NA	TRUE
chr3	99702584	99972378	h2	SSY	NA	269794	NA	NA	NA	NA	TRUE
chr3	100160489	100273547	h2	SSY	NA	113058	NA	NA	NA	NA	TRUE
chr3	100377724	100766722	h2	SSY	NA	388998	NA	NA	NA	NA	TRUE
chr3	101546862	101653502	h2	SSY	NA	106640	NA	NA	NA	NA	TRUE
chr3	102866940	102936428	h2	SSY	NA	69488	NA	NA	NA	NA	TRUE
chr3	103135364	103509797	h2	SSY	NA	374433	NA	NA	NA	NA	TRUE
chr3	106158099	106242896	h2	SSY	NA	84797	NA	NA	NA	NA	TRUE
chr3	107532903	107632369	h2	SSY	NA	99466	NA	NA	NA	NA	TRUE
chr3	109015309	109652731	h2	SSY	NA	637422	NA	NA	NA	NA	TRUE
chr3	110590958	110648924	h2	SSY	NA	57966	NA	NA	NA	NA	TRUE
chr3	110757623	111657614	h2	SSY	NA	899991	NA	NA	NA	NA	TRUE
chr3	113043432	113356415	h2	SSY	NA	312983	NA	NA	NA	NA	TRUE
chr3	114497953	114829653	h2	SSY	NA	331700	NA	NA	NA	NA	TRUE
chr3	115118739	115370026	h2	SSY	NA	251287	NA	NA	NA	NA	TRUE
chr3	115539976	115789774	h2	SSY	NA	249798	NA	NA	NA	NA	TRUE
chr3	116637420	116884420	h2	SSY	NA	247000	NA	NA	NA	NA	TRUE
chr3	118217443	118430336	h2	SSY	NA	212893	NA	NA	NA	NA	TRUE
chr3	119529774	119861054	h2	SSY	NA	331280	NA	NA	NA	NA	TRUE
chr3	121886696	122011510	h2	SSY	NA	124814	NA	NA	NA	NA	TRUE
chr3	123658370	124213983	h2	SSY	NA	555613	NA	NA	NA	NA	TRUE
chr3	125260589	125323481	h2	SSY	NA	62892	NA	NA	NA	NA	TRUE
chr3	125984934	126233015	h2	SSY	NA	248081	NA	NA	NA	NA	TRUE
chr3	127242889	127461044	h2	SSY	NA	218155	NA	NA	NA	NA	TRUE
chr3	130281983	130510311	h2	SSY	NA	228328	NA	NA	NA	NA	TRUE
chr3	131573711	132007404	h2	SSY	NA	433693	NA	NA	NA	NA	TRUE
chr3	136041814	136096389	h2	SSY	NA	54575	NA	NA	NA	NA	TRUE
chr3	140975933	141066772	h2	SSY	NA	90839	NA	NA	NA	NA	TRUE
chr3	141172584	141305032	h2	SSY	NA	132448	NA	NA	NA	NA	TRUE
chr3	142536930	142803754	h2	SSY	NA	266824	NA	NA	NA	NA	TRUE
chr3	151334277	151385149	h2	SSY	NA	50872	NA	NA	NA	NA	TRUE
chr3	151561944	160054556	h2	SSY	NA	8492612	NA	NA	7506601	7309519	FALSE
chr4	1	7049507	h2	SSY	NA	7049506	NA	NA	6366607	NA	FALSE
chr4	7538476	7953069	h2	SSY	NA	414593	NA	NA	NA	NA	TRUE
chr4	8800197	8937123	h2	SSY	NA	136926	NA	NA	NA	NA	TRUE
chr4	9649923	9874439	h2	SSY	NA	224516	NA	NA	NA	NA	TRUE
chr4	10766676	11494555	h2	SSY	NA	727879	NA	NA	NA	NA	TRUE
chr4	12414768	12657541	h2	SSY	NA	242773	NA	NA	NA	NA	TRUE
chr4	12769704	12862452	h2	SSY	NA	92748	NA	NA	NA	NA	TRUE
chr4	13290552	14471200	h2	SSY	NA	1180648	NA	NA	NA	NA	TRUE
chr4	14904883	15578209	h2	SSY	NA	673326	NA	NA	NA	NA	TRUE
chr4	15725861	15926208	h2	SSY	NA	200347	NA	NA	NA	NA	TRUE
chr4	16204845	16272792	h2	SSY	NA	67947	NA	NA	NA	NA	TRUE
chr4	16412756	16644427	h2	SSY	NA	231671	NA	NA	NA	NA	TRUE
chr4	17542383	17815773	h2	SSY	NA	273390	NA	NA	NA	NA	TRUE
chr4	18646045	18804242	h2	SSY	NA	158197	NA	NA	NA	NA	TRUE
chr4	22049102	22099739	h2	SSY	NA	50637	NA	NA	NA	NA	TRUE
chr4	23245135	23495179	h2	SSY	NA	250044	NA	NA	NA	NA	TRUE
chr4	23618183	23828769	h2	SSY	NA	210586	NA	NA	NA	NA	TRUE
chr4	24266274	24487368	h2	SSY	NA	221094	NA	NA	NA	NA	TRUE
chr4	24651101	24768575	h2	SSY	NA	117474	NA	NA	NA	NA	TRUE
chr4	25196671	25467187	h2	SSY	NA	270516	NA	NA	NA	NA	TRUE
chr4	25674356	26383127	h2	SSY	NA	708771	NA	NA	NA	NA	TRUE
chr4	27411740	27463287	h2	SSY	NA	51547	NA	NA	NA	NA	TRUE
chr4	33363389	33498390	h2	SSY	NA	135001	NA	NA	NA	NA	TRUE
chr4	34020363	34082280	h2	SSY	NA	61917	NA	NA	NA	NA	TRUE
chr4	34503340	34851841	h2	SSY	NA	348501	NA	NA	NA	NA	TRUE
chr4	36096656	36670870	h2	SSY	NA	574214	NA	NA	NA	NA	TRUE
chr4	37316371	37620720	h2	SSY	NA	304349	NA	NA	NA	NA	TRUE
chr4	39202445	39351407	h2	SSY	NA	148962	NA	NA	NA	NA	TRUE
chr4	41003705	41275892	h2	SSY	NA	272187	NA	NA	NA	NA	TRUE
chr4	41515747	41700631	h2	SSY	NA	184884	NA	NA	NA	NA	TRUE
chr4	42673457	42874808	h2	SSY	NA	201351	NA	NA	NA	NA	TRUE
chr4	43167078	43265975	h2	SSY	NA	98897	NA	NA	NA	NA	TRUE
chr4	44066841	44140782	h2	SSY	NA	73941	NA	NA	NA	NA	TRUE
chr4	45746895	45907737	h2	SSY	NA	160842	NA	NA	NA	NA	TRUE
chr4	47697480	48025258	h2	SSY	NA	327778	NA	NA	NA	NA	TRUE
chr4	48259173	48349629	h2	SSY	NA	90456	NA	NA	NA	NA	TRUE
chr4	48656004	48726727	h2	SSY	NA	70723	NA	NA	NA	NA	TRUE
chr4	48925424	49048694	h2	SSY	NA	123270	NA	NA	NA	NA	TRUE
chr4	49338869	49401636	h2	SSY	NA	62767	NA	NA	NA	NA	TRUE
chr4	51527092	51708741	h2	SSY	NA	181649	NA	NA	NA	NA	TRUE
chr4	51858374	52801366	h2	SSY	NA	942992	NA	NA	NA	NA	TRUE
chr4	52944849	53077225	h2	SSY	NA	132376	NA	NA	NA	NA	TRUE
chr4	53215311	53300808	h2	SSY	NA	85497	NA	NA	NA	NA	TRUE
chr4	55852109	55985467	h2	SSY	NA	133358	NA	NA	NA	NA	TRUE
chr4	57375987	57612013	h2	SSY	NA	236026	NA	NA	NA	NA	TRUE
chr4	58275450	58338049	h2	SSY	NA	62599	NA	NA	NA	NA	TRUE
chr4	59050211	59127189	h2	SSY	NA	76978	NA	NA	NA	NA	TRUE
chr4	60880327	61257205	h2	SSY	NA	376878	NA	NA	NA	NA	TRUE
chr4	62238215	62312578	h2	SSY	NA	74363	NA	NA	NA	NA	TRUE
chr4	62573749	62636946	h2	SSY	NA	63197	NA	NA	NA	NA	TRUE
chr4	62941321	63035679	h2	SSY	NA	94358	NA	NA	NA	NA	TRUE
chr4	67900951	68576019	h2	SSY	NA	675068	NA	NA	NA	NA	TRUE
chr4	70637630	70768319	h2	SSY	NA	130689	NA	NA	NA	NA	TRUE
chr4	72455906	73272104	h2	SSY	NA	816198	NA	NA	NA	NA	TRUE
chr4	73465564	74495022	h2	SSY	NA	1029458	469858	NA	NA	NA	FALSE
chr4	75480133	75564675	h2	SSY	NA	84542	NA	NA	NA	NA	TRUE
chr4	75818508	76075219	h2	SSY	NA	256711	NA	NA	NA	NA	TRUE
chr4	76871724	77722037	h2	SSY	NA	850313	NA	NA	NA	NA	TRUE
chr4	78223159	78366925	h2	SSY	NA	143766	NA	NA	NA	NA	TRUE
chr4	80949363	81168281	h2	SSY	NA	218918	NA	NA	NA	NA	TRUE
chr4	81461058	82125033	h2	SSY	NA	663975	NA	NA	NA	NA	TRUE
chr4	85018290	85124426	h2	SSY	NA	106136	NA	NA	NA	NA	TRUE
chr4	85252955	85446283	h2	SSY	NA	193328	NA	NA	NA	NA	TRUE
chr4	87498454	87569353	h2	SSY	NA	70899	NA	NA	NA	NA	TRUE
chr4	87734764	87818447	h2	SSY	NA	83683	NA	NA	NA	NA	TRUE
chr4	88195205	88380344	h2	SSY	NA	185139	NA	NA	NA	NA	TRUE
chr4	88827140	89182805	h2	SSY	NA	355665	NA	NA	NA	NA	TRUE
chr4	93530100	93696398	h2	SSY	NA	166298	NA	NA	NA	NA	TRUE
chr4	94312451	94696395	h2	SSY	NA	383944	NA	NA	NA	NA	TRUE
chr4	96494993	96675046	h2	SSY	NA	180053	NA	NA	NA	NA	TRUE
chr4	97031797	97114711	h2	SSY	NA	82914	NA	NA	NA	NA	TRUE
chr4	99115692	99220574	h2	SSY	NA	104882	NA	NA	NA	NA	TRUE
chr4	99409216	99501870	h2	SSY	NA	92654	NA	NA	NA	NA	TRUE
chr4	99781564	100063081	h2	SSY	NA	281517	NA	NA	NA	NA	TRUE
chr4	100431088	100563613	h2	SSY	NA	132525	NA	NA	NA	NA	TRUE
chr4	100953047	101034118	h2	SSY	NA	81071	NA	NA	NA	NA	TRUE
chr4	102014112	102508590	h2	SSY	NA	494478	NA	NA	NA	NA	TRUE
chr4	103540292	103785710	h2	SSY	NA	245418	NA	NA	NA	NA	TRUE
chr4	103949465	104243070	h2	SSY	NA	293605	NA	NA	NA	NA	TRUE
chr4	104690086	104796075	h2	SSY	NA	105989	NA	NA	NA	NA	TRUE
chr4	105563997	105694715	h2	SSY	NA	130718	NA	NA	NA	NA	TRUE
chr4	106686367	106740099	h2	SSY	NA	53732	NA	NA	NA	NA	TRUE
chr4	107047611	107264964	h2	SSY	NA	217353	NA	NA	NA	NA	TRUE
chr4	107840666	107973028	h2	SSY	NA	132362	NA	NA	NA	NA	TRUE
chr4	109049671	109232592	h2	SSY	NA	182921	NA	NA	NA	NA	TRUE
chr4	109956901	110500317	h2	SSY	NA	543416	NA	NA	NA	NA	TRUE
chr4	110635933	110897636	h2	SSY	NA	261703	NA	NA	NA	NA	TRUE
chr4	111797169	111875238	h2	SSY	NA	78069	NA	NA	NA	NA	TRUE
chr4	112188327	112514826	h2	SSY	NA	326499	NA	NA	NA	NA	TRUE
chr4	112720085	113088307	h2	SSY	NA	368222	NA	NA	NA	NA	TRUE
chr4	113294663	113600230	h2	SSY	NA	305567	NA	NA	NA	NA	TRUE
chr4	114918243	115021082	h2	SSY	NA	102839	NA	NA	NA	NA	TRUE
chr4	115250260	115376047	h2	SSY	NA	125787	NA	NA	NA	NA	TRUE
chr4	115716088	115861499	h2	SSY	NA	145411	NA	NA	NA	NA	TRUE
chr4	118117254	118344750	h2	SSY	NA	227496	NA	NA	NA	NA	TRUE
chr4	119481144	119597383	h2	SSY	NA	116239	NA	NA	NA	NA	TRUE
chr4	123425766	123547971	h2	SSY	NA	122205	NA	NA	NA	NA	TRUE
chr4	123877352	124015768	h2	SSY	NA	138416	NA	NA	NA	NA	TRUE
chr4	124453301	124627514	h2	SSY	NA	174213	NA	NA	NA	NA	TRUE
chr4	125983429	126276172	h2	SSY	NA	292743	NA	NA	NA	NA	TRUE
chr4	126570613	126729187	h2	SSY	NA	158574	NA	NA	NA	NA	TRUE
chr4	128089316	128273870	h2	SSY	NA	184554	NA	NA	NA	NA	TRUE
chr4	128617589	128835189	h2	SSY	NA	217600	NA	NA	NA	NA	TRUE
chr4	129045346	129207628	h2	SSY	NA	162282	NA	NA	NA	NA	TRUE
chr4	129307631	129376522	h2	SSY	NA	68891	NA	NA	NA	NA	TRUE
chr4	131231337	131602340	h2	SSY	NA	371003	NA	NA	NA	NA	TRUE
chr4	131974658	132028060	h2	SSY	NA	53402	NA	NA	NA	NA	TRUE
chr4	132364599	132456454	h2	SSY	NA	91855	NA	NA	NA	NA	TRUE
chr4	133084980	133301559	h2	SSY	NA	216579	NA	NA	NA	NA	TRUE
chr4	133421042	133620472	h2	SSY	NA	199430	NA	NA	NA	NA	TRUE
chr4	134649434	135377929	h2	SSY	NA	728495	NA	NA	NA	NA	TRUE
chr4	135777503	136618825	h2	SSY	NA	841322	NA	NA	NA	NA	TRUE
chr4	138573813	138707821	h2	SSY	NA	134008	NA	NA	NA	NA	TRUE
chr4	138899916	139092414	h2	SSY	NA	192498	NA	NA	NA	NA	TRUE
chr4	139433216	139610966	h2	SSY	NA	177750	NA	NA	NA	NA	TRUE
chr4	139815650	139910832	h2	SSY	NA	95182	NA	NA	NA	NA	TRUE
chr4	140200546	140283557	h2	SSY	NA	83011	NA	NA	NA	NA	TRUE
chr4	141199244	141315952	h2	SSY	NA	116708	NA	NA	NA	NA	TRUE
chr4	143428522	143631283	h2	SSY	NA	202761	NA	NA	NA	NA	TRUE
chr4	143937065	144130301	h2	SSY	NA	193236	NA	NA	NA	NA	TRUE
chr4	146614936	146729975	h2	SSY	NA	115039	NA	NA	NA	NA	TRUE
chr4	146992057	147157782	h2	SSY	NA	165725	NA	NA	NA	NA	TRUE
chr4	147988459	148116888	h2	SSY	NA	128429	NA	NA	NA	NA	TRUE
chr4	151241720	151454893	h2	SSY	NA	213173	NA	NA	NA	NA	TRUE
chr4	151875156	152001051	h2	SSY	NA	125895	NA	NA	NA	NA	TRUE
chr4	152552712	152611858	h2	SSY	NA	59146	NA	NA	NA	NA	TRUE
chr4	154480962	154936676	h2	SSY	NA	455714	NA	NA	NA	NA	TRUE
chr4	155727640	155890060	h2	SSY	NA	162420	NA	NA	NA	NA	TRUE
chr4	156102132	156348265	h2	SSY	NA	246133	NA	NA	NA	NA	TRUE
chr4	156461483	156522547	h2	SSY	NA	61064	NA	NA	NA	NA	TRUE
chr4	156632534	156930653	h2	SSY	NA	298119	NA	NA	NA	NA	TRUE
chr4	157066981	157432579	h2	SSY	NA	365598	NA	NA	NA	NA	TRUE
chr4	157571894	157909614	h2	SSY	NA	337720	NA	NA	NA	NA	TRUE
chr4	158087178	164587457	h2	SSY	NA	6500279	NA	NA	5713199	NA	FALSE
chr5	1	7983372	h2	SSY	NA	7983371	NA	NA	6902574	NA	FALSE
chr5	8153106	8277130	h2	SSY	NA	124024	NA	NA	NA	NA	TRUE
chr5	8682299	8733901	h2	SSY	NA	51602	NA	NA	NA	NA	TRUE
chr5	9900437	9982250	h2	SSY	NA	81813	NA	NA	NA	NA	TRUE
chr5	11380681	11491779	h2	SSY	NA	111098	NA	NA	NA	NA	TRUE
chr5	12218443	12374685	h2	SSY	NA	156242	NA	NA	NA	NA	TRUE
chr5	12824681	12894778	h2	SSY	NA	70097	NA	NA	NA	NA	TRUE
chr5	16041991	16148632	h2	SSY	NA	106641	NA	NA	NA	NA	TRUE
chr5	16905942	17006080	h2	SSY	NA	100138	NA	NA	NA	NA	TRUE
chr5	19394051	19461967	h2	SSY	NA	67916	NA	NA	NA	NA	TRUE
chr5	19772140	19869765	h2	SSY	NA	97625	NA	NA	NA	NA	TRUE
chr5	20156025	20210684	h2	SSY	NA	54659	NA	NA	NA	NA	TRUE
chr5	20739394	20816453	h2	SSY	NA	77059	NA	NA	NA	NA	TRUE
chr5	20954778	21151447	h2	SSY	NA	196669	NA	NA	NA	NA	TRUE
chr5	24247766	24319421	h2	SSY	NA	71655	NA	NA	NA	NA	TRUE
chr5	26765433	26818921	h2	SSY	NA	53488	NA	NA	NA	NA	TRUE
chr5	29024435	29140129	h2	SSY	NA	115694	NA	NA	NA	NA	TRUE
chr5	32320258	32755079	h2	SSY	NA	434821	NA	NA	NA	NA	TRUE
chr5	33806517	34102446	h2	SSY	NA	295929	NA	NA	NA	NA	TRUE
chr5	34412631	34548086	h2	SSY	NA	135455	NA	NA	NA	NA	TRUE
chr5	43582224	43637202	h2	SSY	NA	54978	NA	NA	NA	NA	TRUE
chr5	50404977	50657941	h2	SSY	NA	252964	NA	NA	NA	NA	TRUE
chr5	52059506	52507018	h2	SSY	NA	447512	NA	NA	NA	NA	TRUE
chr5	52885510	53241914	h2	SSY	NA	356404	NA	NA	NA	NA	TRUE
chr5	57230135	57604379	h2	SSY	NA	374244	NA	NA	NA	NA	TRUE
chr5	58795558	59032175	h2	SSY	NA	236617	NA	NA	NA	NA	TRUE
chr5	60424273	60795450	h2	SSY	NA	371177	NA	NA	NA	NA	TRUE
chr5	62433627	62796129	h2	SSY	NA	362502	NA	NA	NA	NA	TRUE
chr5	64275651	64470409	h2	SSY	NA	194758	NA	NA	NA	NA	TRUE
chr5	65404677	65544066	h2	SSY	NA	139389	NA	NA	NA	NA	TRUE
chr5	68776068	68876492	h2	SSY	NA	100424	NA	NA	NA	NA	TRUE
chr5	71985351	72051919	h2	SSY	NA	66568	NA	NA	NA	NA	TRUE
chr5	72181277	72235830	h2	SSY	NA	54553	NA	NA	NA	NA	TRUE
chr5	72985691	73181890	h2	SSY	NA	196199	NA	NA	NA	NA	TRUE
chr5	73532803	73596616	h2	SSY	NA	63813	NA	NA	NA	NA	TRUE
chr5	74728468	74805844	h2	SSY	NA	77376	NA	NA	NA	NA	TRUE
chr5	77432243	77514625	h2	SSY	NA	82382	NA	NA	NA	NA	TRUE
chr5	77964948	78086430	h2	SSY	NA	121482	NA	NA	NA	NA	TRUE
chr5	78880684	78961889	h2	SSY	NA	81205	NA	NA	NA	NA	TRUE
chr5	79642272	79825772	h2	SSY	NA	183500	NA	NA	NA	NA	TRUE
chr5	79994307	80054408	h2	SSY	NA	60101	NA	NA	NA	NA	TRUE
chr5	82824191	82933987	h2	SSY	NA	109796	NA	NA	NA	NA	TRUE
chr5	83135433	83304291	h2	SSY	NA	168858	NA	NA	NA	NA	TRUE
chr5	83596174	83736931	h2	SSY	NA	140757	NA	NA	NA	NA	TRUE
chr5	84580521	84680956	h2	SSY	NA	100435	NA	NA	NA	NA	TRUE
chr5	85725934	86640219	h2	SSY	NA	914285	NA	NA	NA	NA	TRUE
chr5	89612826	90090526	h2	SSY	NA	477700	NA	NA	NA	NA	TRUE
chr5	90495791	90883331	h2	SSY	NA	387540	NA	NA	NA	NA	TRUE
chr5	92077069	92395701	h2	SSY	NA	318632	NA	NA	NA	NA	TRUE
chr5	92534903	93179083	h2	SSY	NA	644180	NA	NA	NA	NA	TRUE
chr5	94199308	94250658	h2	SSY	NA	51350	NA	NA	NA	NA	TRUE
chr5	94435770	95186272	h2	SSY	NA	750502	NA	NA	NA	NA	TRUE
chr5	95334133	95787168	h2	SSY	NA	453035	NA	NA	NA	NA	TRUE
chr5	95918189	97189637	h2	SSY	NA	1271448	NA	NA	NA	NA	TRUE
chr5	98177318	98411467	h2	SSY	NA	234149	NA	NA	NA	NA	TRUE
chr5	98959732	99314162	h2	SSY	NA	354430	NA	NA	NA	NA	TRUE
chr5	99610920	99951688	h2	SSY	NA	340768	NA	NA	NA	NA	TRUE
chr5	101947630	102799894	h2	SSY	NA	852264	NA	NA	NA	NA	TRUE
chr5	105319562	105396172	h2	SSY	NA	76610	NA	NA	NA	NA	TRUE
chr5	109353740	109523983	h2	SSY	NA	170243	NA	NA	NA	NA	TRUE
chr5	109903678	109964061	h2	SSY	NA	60383	NA	NA	NA	NA	TRUE
chr5	111198138	111350819	h2	SSY	NA	152681	NA	NA	NA	NA	TRUE
chr5	111656884	111715744	h2	SSY	NA	58860	NA	NA	NA	NA	TRUE
chr5	112770646	112879465	h2	SSY	NA	108819	NA	NA	NA	NA	TRUE
chr5	113154206	113250139	h2	SSY	NA	95933	NA	NA	NA	NA	TRUE
chr5	113358094	113473577	h2	SSY	NA	115483	NA	NA	NA	NA	TRUE
chr5	113894636	114083163	h2	SSY	NA	188527	NA	NA	NA	NA	TRUE
chr5	114571655	114902299	h2	SSY	NA	330644	NA	NA	NA	NA	TRUE
chr5	115036577	115337623	h2	SSY	NA	301046	NA	NA	NA	NA	TRUE
chr5	115749299	116086681	h2	SSY	NA	337382	NA	NA	NA	NA	TRUE
chr5	116192855	116421549	h2	SSY	NA	228694	NA	NA	NA	NA	TRUE
chr5	116860924	117039112	h2	SSY	NA	178188	NA	NA	NA	NA	TRUE
chr5	117240347	117777757	h2	SSY	NA	537410	NA	NA	NA	NA	TRUE
chr5	118130686	118737869	h2	SSY	NA	607183	NA	NA	NA	NA	TRUE
chr5	119187882	119655386	h2	SSY	NA	467504	NA	NA	NA	NA	TRUE
chr5	120032927	120234555	h2	SSY	NA	201628	NA	NA	NA	NA	TRUE
chr5	120909132	121072944	h2	SSY	NA	163812	NA	NA	NA	NA	TRUE
chr5	121552042	125650113	h2	SSY	NA	4098071	NA	NA	NA	NA	TRUE
chr5	125850409	128478284	h2	SSY	NA	2627875	1559050	NA	NA	NA	FALSE
chr5	128774438	128925201	h2	SSY	NA	150763	NA	NA	NA	NA	TRUE
chr5	129774244	130027550	h2	SSY	NA	253306	NA	NA	NA	NA	TRUE
chr5	130144109	130308754	h2	SSY	NA	164645	NA	NA	NA	NA	TRUE
chr5	130468376	130579051	h2	SSY	NA	110675	NA	NA	NA	NA	TRUE
chr5	132059254	132125822	h2	SSY	NA	66568	NA	NA	NA	NA	TRUE
chr5	133485341	133847372	h2	SSY	NA	362031	NA	NA	NA	NA	TRUE
chr5	136050516	136136429	h2	SSY	NA	85913	NA	NA	NA	NA	TRUE
chr5	136648480	136811505	h2	SSY	NA	163025	NA	NA	NA	NA	TRUE
chr5	137693977	138349518	h2	SSY	NA	655541	NA	NA	NA	NA	TRUE
chr5	139810916	139861995	h2	SSY	NA	51079	NA	NA	NA	NA	TRUE
chr5	140522148	140602351	h2	SSY	NA	80203	NA	NA	NA	NA	TRUE
chr5	141074528	141188201	h2	SSY	NA	113673	NA	NA	NA	NA	TRUE
chr5	141382495	141602313	h2	SSY	NA	219818	NA	NA	NA	NA	TRUE
chr5	141981160	142063050	h2	SSY	NA	81890	NA	NA	NA	NA	TRUE
chr5	143769331	143821889	h2	SSY	NA	52558	NA	NA	NA	NA	TRUE
chr5	144854323	144921888	h2	SSY	NA	67565	NA	NA	NA	NA	TRUE
chr5	146263943	146444959	h2	SSY	NA	181016	NA	NA	NA	NA	TRUE
chr5	146772107	146876073	h2	SSY	NA	103966	NA	NA	NA	NA	TRUE
chr5	147580146	149319400	h2	SSY	NA	1739254	NA	NA	NA	NA	TRUE
chr5	149570357	150718910	h2	SSY	NA	1148553	NA	NA	NA	NA	TRUE
chr5	151458973	151525930	h2	SSY	NA	66957	NA	NA	NA	NA	TRUE
chr5	151754119	151828911	h2	SSY	NA	74792	NA	NA	NA	NA	TRUE
chr5	152162866	152225809	h2	SSY	NA	62943	NA	NA	NA	NA	TRUE
chr5	152386501	153022809	h2	SSY	NA	636308	NA	NA	NA	NA	TRUE
chr5	153293671	153456803	h2	SSY	NA	163132	NA	NA	NA	NA	TRUE
chr5	154410494	154497654	h2	SSY	NA	87160	NA	NA	NA	NA	TRUE
chr5	154759008	155111549	h2	SSY	NA	352541	NA	NA	NA	NA	TRUE
chr5	155857083	155924127	h2	SSY	NA	67044	NA	NA	NA	NA	TRUE
chr5	156149612	156473175	h2	SSY	NA	323563	NA	NA	NA	NA	TRUE
chr5	156766838	156932476	h2	SSY	NA	165638	NA	NA	NA	NA	TRUE
chr5	157152988	157416039	h2	SSY	NA	263051	NA	NA	NA	NA	TRUE
chr5	157738910	165069834	h2	SSY	NA	7330924	NA	NA	6770593	NA	FALSE
chr6	1	11599940	h2	SSY	NA	11599939	NA	NA	10901743	10979931	FALSE
chr6	11795784	11947409	h2	SSY	NA	151625	NA	NA	NA	NA	TRUE
chr6	12061511	12169077	h2	SSY	NA	107566	NA	NA	NA	NA	TRUE
chr6	12660003	12725829	h2	SSY	NA	65826	NA	NA	NA	NA	TRUE
chr6	13103411	13195533	h2	SSY	NA	92122	NA	NA	NA	NA	TRUE
chr6	16521392	16742941	h2	SSY	NA	221549	NA	NA	NA	NA	TRUE
chr6	16926399	17000548	h2	SSY	NA	74149	NA	NA	NA	NA	TRUE
chr6	17271990	17643928	h2	SSY	NA	371938	NA	NA	NA	NA	TRUE
chr6	17803793	17927803	h2	SSY	NA	124010	NA	NA	NA	NA	TRUE
chr6	20133077	20365608	h2	SSY	NA	232531	NA	NA	NA	NA	TRUE
chr6	20522666	20932224	h2	SSY	NA	409558	NA	NA	NA	NA	TRUE
chr6	21114809	21166052	h2	SSY	NA	51243	NA	NA	NA	NA	TRUE
chr6	21353498	21404100	h2	SSY	NA	50602	NA	NA	NA	NA	TRUE
chr6	21550226	21750115	h2	SSY	NA	199889	NA	NA	NA	NA	TRUE
chr6	21908209	22026933	h2	SSY	NA	118724	NA	NA	NA	NA	TRUE
chr6	28607449	28659012	h2	SSY	NA	51563	NA	NA	NA	NA	TRUE
chr6	29623499	29711167	h2	SSY	NA	87668	NA	NA	NA	NA	TRUE
chr6	30021484	30090106	h2	SSY	NA	68622	NA	NA	NA	NA	TRUE
chr6	32189078	32451738	h2	SSY	NA	262660	NA	NA	NA	NA	TRUE
chr6	33375887	33428783	h2	SSY	NA	52896	NA	NA	NA	NA	TRUE
chr6	33622792	34030308	h2	SSY	NA	407516	NA	NA	NA	NA	TRUE
chr6	35013029	35122692	h2	SSY	NA	109663	NA	NA	NA	NA	TRUE
chr6	35325469	35524669	h2	SSY	NA	199200	NA	NA	NA	NA	TRUE
chr6	35780337	35922456	h2	SSY	NA	142119	NA	NA	NA	NA	TRUE
chr6	36064459	36347616	h2	SSY	NA	283157	NA	NA	NA	NA	TRUE
chr6	36597718	36755381	h2	SSY	NA	157663	NA	NA	NA	NA	TRUE
chr6	37149508	37275277	h2	SSY	NA	125769	NA	NA	NA	NA	TRUE
chr6	37869468	38040109	h2	SSY	NA	170641	NA	NA	NA	NA	TRUE
chr6	38821341	38874730	h2	SSY	NA	53389	NA	NA	NA	NA	TRUE
chr6	44532345	44689094	h2	SSY	NA	156749	NA	NA	NA	NA	TRUE
chr6	45189074	45872259	h2	SSY	NA	683185	NA	NA	NA	NA	TRUE
chr6	49011511	49403053	h2	SSY	NA	391542	NA	NA	NA	NA	TRUE
chr6	49876144	50115461	h2	SSY	NA	239317	NA	NA	NA	NA	TRUE
chr6	52456128	52666883	h2	SSY	NA	210755	NA	NA	NA	NA	TRUE
chr6	53412280	54180629	h2	SSY	NA	768349	NA	NA	NA	NA	TRUE
chr6	54537294	54929473	h2	SSY	NA	392179	NA	NA	NA	NA	TRUE
chr6	56465147	56625832	h2	SSY	NA	160685	NA	NA	NA	NA	TRUE
chr6	57170753	57279549	h2	SSY	NA	108796	NA	NA	NA	NA	TRUE
chr6	58671428	58741579	h2	SSY	NA	70151	NA	NA	NA	NA	TRUE
chr6	59567267	59621768	h2	SSY	NA	54501	NA	NA	NA	NA	TRUE
chr6	60919939	61217882	h2	SSY	NA	297943	NA	NA	NA	NA	TRUE
chr6	61610422	61720997	h2	SSY	NA	110575	NA	NA	NA	NA	TRUE
chr6	65527207	65627265	h2	SSY	NA	100058	NA	NA	NA	NA	TRUE
chr6	66109179	66213593	h2	SSY	NA	104414	NA	NA	NA	NA	TRUE
chr6	67152913	67406487	h2	SSY	NA	253574	NA	NA	NA	NA	TRUE
chr6	71353596	71895415	h2	SSY	NA	541819	NA	NA	NA	NA	TRUE
chr6	72506364	72574081	h2	SSY	NA	67717	NA	NA	NA	NA	TRUE
chr6	73596739	78755210	h2	SSY	NA	5158471	488368	NA	NA	NA	FALSE
chr6	79254395	79338578	h2	SSY	NA	84183	NA	NA	NA	NA	TRUE
chr6	79511395	79843963	h2	SSY	NA	332568	NA	NA	NA	NA	TRUE
chr6	82814301	83389281	h2	SSY	NA	574980	NA	NA	NA	NA	TRUE
chr6	84452501	84522535	h2	SSY	NA	70034	NA	NA	NA	NA	TRUE
chr6	86045028	86175445	h2	SSY	NA	130417	NA	NA	NA	NA	TRUE
chr6	86325154	86459994	h2	SSY	NA	134840	NA	NA	NA	NA	TRUE
chr6	86744124	86869872	h2	SSY	NA	125748	NA	NA	NA	NA	TRUE
chr6	88560724	88664910	h2	SSY	NA	104186	NA	NA	NA	NA	TRUE
chr6	92787837	93001832	h2	SSY	NA	213995	NA	NA	NA	NA	TRUE
chr6	95082348	95198939	h2	SSY	NA	116591	NA	NA	NA	NA	TRUE
chr6	96805792	96900833	h2	SSY	NA	95041	NA	NA	NA	NA	TRUE
chr6	97229406	97288064	h2	SSY	NA	58658	NA	NA	NA	NA	TRUE
chr6	97447365	97580066	h2	SSY	NA	132701	NA	NA	NA	NA	TRUE
chr6	101905346	102241763	h2	SSY	NA	336417	NA	NA	NA	NA	TRUE
chr6	102502541	102588890	h2	SSY	NA	86349	NA	NA	NA	NA	TRUE
chr6	102732387	103209011	h2	SSY	NA	476624	NA	NA	NA	NA	TRUE
chr6	104338801	104429417	h2	SSY	NA	90616	NA	NA	NA	NA	TRUE
chr6	106008817	106066026	h2	SSY	NA	57209	NA	NA	NA	NA	TRUE
chr6	111635150	111726337	h2	SSY	NA	91187	NA	NA	NA	NA	TRUE
chr6	112161087	112546136	h2	SSY	NA	385049	NA	NA	NA	NA	TRUE
chr6	115076784	115181179	h2	SSY	NA	104395	NA	NA	NA	NA	TRUE
chr6	116207978	116346184	h2	SSY	NA	138206	NA	NA	NA	NA	TRUE
chr6	118047976	119135878	h2	SSY	NA	1087902	NA	NA	NA	NA	TRUE
chr6	119489652	119554399	h2	SSY	NA	64747	NA	NA	NA	NA	TRUE
chr6	131112930	131371681	h2	SSY	NA	258751	NA	NA	NA	NA	TRUE
chr6	133328142	133548880	h2	SSY	NA	220738	NA	NA	NA	NA	TRUE
chr6	134788294	135046696	h2	SSY	NA	258402	NA	NA	NA	NA	TRUE
chr6	135159532	135458312	h2	SSY	NA	298780	NA	NA	NA	NA	TRUE
chr6	136059207	136114621	h2	SSY	NA	55414	NA	NA	NA	NA	TRUE
chr6	136715764	136976152	h2	SSY	NA	260388	NA	NA	NA	NA	TRUE
chr6	137986556	138061313	h2	SSY	NA	74757	NA	NA	NA	NA	TRUE
chr6	138491057	138770777	h2	SSY	NA	279720	NA	NA	NA	NA	TRUE
chr6	139057930	139202386	h2	SSY	NA	144456	NA	NA	NA	NA	TRUE
chr6	141062827	141137626	h2	SSY	NA	74799	NA	NA	NA	NA	TRUE
chr6	141714482	142013290	h2	SSY	NA	298808	NA	NA	NA	NA	TRUE
chr6	142274947	142398626	h2	SSY	NA	123679	NA	NA	NA	NA	TRUE
chr6	142834276	142951671	h2	SSY	NA	117395	NA	NA	NA	NA	TRUE
chr6	144749165	145045921	h2	SSY	NA	296756	NA	NA	NA	NA	TRUE
chr6	145456507	145508490	h2	SSY	NA	51983	NA	NA	NA	NA	TRUE
chr6	147542506	147681171	h2	SSY	NA	138665	NA	NA	NA	NA	TRUE
chr6	148694091	148777618	h2	SSY	NA	83527	NA	NA	NA	NA	TRUE
chr6	149865161	150026190	h2	SSY	NA	161029	NA	NA	NA	NA	TRUE
chr6	150168056	150892921	h2	SSY	NA	724865	NA	NA	NA	NA	TRUE
chr6	151050440	151107676	h2	SSY	NA	57236	NA	NA	NA	NA	TRUE
chr6	151275517	151415197	h2	SSY	NA	139680	NA	NA	NA	NA	TRUE
chr6	151718601	162453087	h2	SSY	NA	10734486	NA	NA	10129206	10189641	FALSE
chr7	1	9728433	h2	SSY	NA	9728432	NA	NA	8796423	8689523	FALSE
chr7	9988564	10066555	h2	SSY	NA	77991	NA	NA	NA	NA	TRUE
chr7	10177071	10301716	h2	SSY	NA	124645	NA	NA	NA	NA	TRUE
chr7	10415630	10576574	h2	SSY	NA	160944	NA	NA	NA	NA	TRUE
chr7	10802353	10852906	h2	SSY	NA	50553	NA	NA	NA	NA	TRUE
chr7	11001340	11156012	h2	SSY	NA	154672	NA	NA	NA	NA	TRUE
chr7	11518321	11887895	h2	SSY	NA	369574	NA	NA	NA	NA	TRUE
chr7	12415328	12843960	h2	SSY	NA	428632	NA	NA	NA	NA	TRUE
chr7	13403543	13510306	h2	SSY	NA	106763	NA	NA	NA	NA	TRUE
chr7	13929555	14099145	h2	SSY	NA	169590	NA	NA	NA	NA	TRUE
chr7	15161977	15279590	h2	SSY	NA	117613	NA	NA	NA	NA	TRUE
chr7	16966926	17052032	h2	SSY	NA	85106	NA	NA	NA	NA	TRUE
chr7	17788342	17977255	h2	SSY	NA	188913	NA	NA	NA	NA	TRUE
chr7	18986198	19081554	h2	SSY	NA	95356	NA	NA	NA	NA	TRUE
chr7	26989118	27324658	h2	SSY	NA	335540	NA	NA	NA	NA	TRUE
chr7	27626044	27884904	h2	SSY	NA	258860	NA	NA	NA	NA	TRUE
chr7	28418602	28524973	h2	SSY	NA	106371	NA	NA	NA	NA	TRUE
chr7	33292509	33371573	h2	SSY	NA	79064	NA	NA	NA	NA	TRUE
chr7	33650386	33716872	h2	SSY	NA	66486	NA	NA	NA	NA	TRUE
chr7	34737499	34850151	h2	SSY	NA	112652	NA	NA	NA	NA	TRUE
chr7	37020771	37229463	h2	SSY	NA	208692	NA	NA	NA	NA	TRUE
chr7	39243890	39374365	h2	SSY	NA	130475	NA	NA	NA	NA	TRUE
chr7	41965349	42093907	h2	SSY	NA	128558	NA	NA	NA	NA	TRUE
chr7	45332417	45423114	h2	SSY	NA	90697	NA	NA	NA	NA	TRUE
chr7	49717479	49800441	h2	SSY	NA	82962	NA	NA	NA	NA	TRUE
chr7	51945916	52096818	h2	SSY	NA	150902	NA	NA	NA	NA	TRUE
chr7	53742438	54021599	h2	SSY	NA	279161	NA	NA	NA	NA	TRUE
chr7	55862361	56008593	h2	SSY	NA	146232	NA	NA	NA	NA	TRUE
chr7	56283643	56590668	h2	SSY	NA	307025	NA	NA	NA	NA	TRUE
chr7	58264450	58317757	h2	SSY	NA	53307	NA	NA	NA	NA	TRUE
chr7	58511803	58569327	h2	SSY	NA	57524	NA	NA	NA	NA	TRUE
chr7	59243554	59441712	h2	SSY	NA	198158	NA	NA	NA	NA	TRUE
chr7	60067554	60165969	h2	SSY	NA	98415	NA	NA	NA	NA	TRUE
chr7	61698512	61876441	h2	SSY	NA	177929	NA	NA	NA	NA	TRUE
chr7	63780509	63887054	h2	SSY	NA	106545	NA	NA	NA	NA	TRUE
chr7	64534365	64655228	h2	SSY	NA	120863	NA	NA	NA	NA	TRUE
chr7	65095314	65266943	h2	SSY	NA	171629	NA	NA	NA	NA	TRUE
chr7	67229683	68225356	h2	SSY	NA	995673	NA	NA	NA	NA	TRUE
chr7	69246919	69334474	h2	SSY	NA	87555	NA	NA	NA	NA	TRUE
chr7	69820638	69922224	h2	SSY	NA	101586	NA	NA	NA	NA	TRUE
chr7	71057610	71155363	h2	SSY	NA	97753	NA	NA	NA	NA	TRUE
chr7	72623822	72803789	h2	SSY	NA	179967	NA	NA	NA	NA	TRUE
chr7	73435860	74704855	h2	SSY	NA	1268995	801542	NA	NA	NA	FALSE
chr7	77499006	77694489	h2	SSY	NA	195483	NA	NA	NA	NA	TRUE
chr7	77932243	77985744	h2	SSY	NA	53501	NA	NA	NA	NA	TRUE
chr7	80030681	80154937	h2	SSY	NA	124256	NA	NA	NA	NA	TRUE
chr7	80419113	80472813	h2	SSY	NA	53700	NA	NA	NA	NA	TRUE
chr7	84762906	84866416	h2	SSY	NA	103510	NA	NA	NA	NA	TRUE
chr7	85451731	85709920	h2	SSY	NA	258189	NA	NA	NA	NA	TRUE
chr7	85849551	86107111	h2	SSY	NA	257560	NA	NA	NA	NA	TRUE
chr7	86394393	86471654	h2	SSY	NA	77261	NA	NA	NA	NA	TRUE
chr7	87397545	87647661	h2	SSY	NA	250116	NA	NA	NA	NA	TRUE
chr7	88025602	88563651	h2	SSY	NA	538049	NA	NA	NA	NA	TRUE
chr7	90071776	90366222	h2	SSY	NA	294446	NA	NA	NA	NA	TRUE
chr7	91330917	91684333	h2	SSY	NA	353416	NA	NA	NA	NA	TRUE
chr7	91876585	92409650	h2	SSY	NA	533065	NA	NA	NA	NA	TRUE
chr7	93773468	93946379	h2	SSY	NA	172911	NA	NA	NA	NA	TRUE
chr7	94356759	94447110	h2	SSY	NA	90351	NA	NA	NA	NA	TRUE
chr7	98383959	98484788	h2	SSY	NA	100829	NA	NA	NA	NA	TRUE
chr7	99395079	100255229	h2	SSY	NA	860150	NA	NA	NA	NA	TRUE
chr7	100480327	100601037	h2	SSY	NA	120710	NA	NA	NA	NA	TRUE
chr7	102125165	102467285	h2	SSY	NA	342120	NA	NA	NA	NA	TRUE
chr7	111646125	111875114	h2	SSY	NA	228989	NA	NA	NA	NA	TRUE
chr7	113098474	113166969	h2	SSY	NA	68495	NA	NA	NA	NA	TRUE
chr7	113652405	114425006	h2	SSY	NA	772601	NA	NA	NA	NA	TRUE
chr7	116056731	116328225	h2	SSY	NA	271494	NA	NA	NA	NA	TRUE
chr7	117173701	117289660	h2	SSY	NA	115959	NA	NA	NA	NA	TRUE
chr7	117448544	117596817	h2	SSY	NA	148273	NA	NA	NA	NA	TRUE
chr7	119854188	120106224	h2	SSY	NA	252036	NA	NA	NA	NA	TRUE
chr7	120210191	120461557	h2	SSY	NA	251366	NA	NA	NA	NA	TRUE
chr7	121645553	121699608	h2	SSY	NA	54055	NA	NA	NA	NA	TRUE
chr7	122088752	122161097	h2	SSY	NA	72345	NA	NA	NA	NA	TRUE
chr7	122634495	122745605	h2	SSY	NA	111110	NA	NA	NA	NA	TRUE
chr7	124140976	124223527	h2	SSY	NA	82551	NA	NA	NA	NA	TRUE
chr7	124332911	124384765	h2	SSY	NA	51854	NA	NA	NA	NA	TRUE
chr7	124632772	125217745	h2	SSY	NA	584973	NA	NA	NA	NA	TRUE
chr7	126749282	126810653	h2	SSY	NA	61371	NA	NA	NA	NA	TRUE
chr7	129151549	129235431	h2	SSY	NA	83882	NA	NA	NA	NA	TRUE
chr7	131654824	131711987	h2	SSY	NA	57163	NA	NA	NA	NA	TRUE
chr7	133683954	133849534	h2	SSY	NA	165580	NA	NA	NA	NA	TRUE
chr7	134125355	134347099	h2	SSY	NA	221744	NA	NA	NA	NA	TRUE
chr7	139065515	139315530	h2	SSY	NA	250015	NA	NA	NA	NA	TRUE
chr7	140013001	140125218	h2	SSY	NA	112217	NA	NA	NA	NA	TRUE
chr7	140323419	140479797	h2	SSY	NA	156378	NA	NA	NA	NA	TRUE
chr7	140729521	140871472	h2	SSY	NA	141951	NA	NA	NA	NA	TRUE
chr7	144508186	144558264	h2	SSY	NA	50078	NA	NA	NA	NA	TRUE
chr7	144996820	145318344	h2	SSY	NA	321524	NA	NA	NA	NA	TRUE
chr7	145544778	146303576	h2	SSY	NA	758798	NA	NA	NA	NA	TRUE
chr7	146537375	146658412	h2	SSY	NA	121037	NA	NA	NA	NA	TRUE
chr7	147255101	147313818	h2	SSY	NA	58717	NA	NA	NA	NA	TRUE
chr7	147478497	147706346	h2	SSY	NA	227849	NA	NA	NA	NA	TRUE
chr7	147817653	153618332	h2	SSY	NA	5800679	NA	NA	4912893	4981553	FALSE
chr8	1	7231249	h2	SSY	NA	7231248	NA	NA	6140775	NA	FALSE
chr8	7399325	7525727	h2	SSY	NA	126402	NA	NA	NA	NA	TRUE
chr8	8059324	8296131	h2	SSY	NA	236807	NA	NA	NA	NA	TRUE
chr8	8413934	8483704	h2	SSY	NA	69770	NA	NA	NA	NA	TRUE
chr8	8794701	9118965	h2	SSY	NA	324264	NA	NA	NA	NA	TRUE
chr8	9292945	9568931	h2	SSY	NA	275986	NA	NA	NA	NA	TRUE
chr8	9888228	10141726	h2	SSY	NA	253498	NA	NA	NA	NA	TRUE
chr8	16123217	16192716	h2	SSY	NA	69499	NA	NA	NA	NA	TRUE
chr8	16499159	16646968	h2	SSY	NA	147809	NA	NA	NA	NA	TRUE
chr8	17825023	18030136	h2	SSY	NA	205113	NA	NA	NA	NA	TRUE
chr8	18286894	18421392	h2	SSY	NA	134498	NA	NA	NA	NA	TRUE
chr8	19390007	19442192	h2	SSY	NA	52185	NA	NA	NA	NA	TRUE
chr8	20363543	20417413	h2	SSY	NA	53870	NA	NA	NA	NA	TRUE
chr8	23781556	23940440	h2	SSY	NA	158884	NA	NA	NA	NA	TRUE
chr8	25104190	25158305	h2	SSY	NA	54115	NA	NA	NA	NA	TRUE
chr8	26234545	26306798	h2	SSY	NA	72253	NA	NA	NA	NA	TRUE
chr8	27828793	28029332	h2	SSY	NA	200539	NA	NA	NA	NA	TRUE
chr8	28317468	28426264	h2	SSY	NA	108796	NA	NA	NA	NA	TRUE
chr8	28850479	28944029	h2	SSY	NA	93550	NA	NA	NA	NA	TRUE
chr8	29090435	29159107	h2	SSY	NA	68672	NA	NA	NA	NA	TRUE
chr8	29939986	30033241	h2	SSY	NA	93255	NA	NA	NA	NA	TRUE
chr8	30169201	30317168	h2	SSY	NA	147967	NA	NA	NA	NA	TRUE
chr8	31304890	31408987	h2	SSY	NA	104097	NA	NA	NA	NA	TRUE
chr8	35448459	35526778	h2	SSY	NA	78319	NA	NA	NA	NA	TRUE
chr8	38056103	38111222	h2	SSY	NA	55119	NA	NA	NA	NA	TRUE
chr8	39072789	39150899	h2	SSY	NA	78110	NA	NA	NA	NA	TRUE
chr8	41340658	41399067	h2	SSY	NA	58409	NA	NA	NA	NA	TRUE
chr8	42104914	42175597	h2	SSY	NA	70683	NA	NA	NA	NA	TRUE
chr8	47416289	47569758	h2	SSY	NA	153469	NA	NA	NA	NA	TRUE
chr8	48909093	49143441	h2	SSY	NA	234348	NA	NA	NA	NA	TRUE
chr8	54077853	54161857	h2	SSY	NA	84004	NA	NA	NA	NA	TRUE
chr8	55197746	55280822	h2	SSY	NA	83076	NA	NA	NA	NA	TRUE
chr8	59758374	60113015	h2	SSY	NA	354641	NA	NA	NA	NA	TRUE
chr8	61780593	61931418	h2	SSY	NA	150825	NA	NA	NA	NA	TRUE
chr8	62074122	62273728	h2	SSY	NA	199606	NA	NA	NA	NA	TRUE
chr8	63452557	66763846	h2	SSY	NA	3311289	651080	NA	NA	NA	FALSE
chr8	66921126	67080891	h2	SSY	NA	159765	NA	NA	NA	NA	TRUE
chr8	67303661	67524954	h2	SSY	NA	221293	NA	NA	NA	NA	TRUE
chr8	67752946	67850116	h2	SSY	NA	97170	NA	NA	NA	NA	TRUE
chr8	68062783	68132975	h2	SSY	NA	70192	NA	NA	NA	NA	TRUE
chr8	78298835	78369828	h2	SSY	NA	70993	NA	NA	NA	NA	TRUE
chr8	79936249	80119452	h2	SSY	NA	183203	NA	NA	NA	NA	TRUE
chr8	81785398	81943458	h2	SSY	NA	158060	NA	NA	NA	NA	TRUE
chr8	83655141	83742234	h2	SSY	NA	87093	NA	NA	NA	NA	TRUE
chr8	84593493	84998092	h2	SSY	NA	404599	NA	NA	NA	NA	TRUE
chr8	85261522	85324044	h2	SSY	NA	62522	NA	NA	NA	NA	TRUE
chr8	85566735	85640260	h2	SSY	NA	73525	NA	NA	NA	NA	TRUE
chr8	86160241	86575866	h2	SSY	NA	415625	NA	NA	NA	NA	TRUE
chr8	86914179	87303188	h2	SSY	NA	389009	NA	NA	NA	NA	TRUE
chr8	91880320	92242136	h2	SSY	NA	361816	NA	NA	NA	NA	TRUE
chr8	92705030	92785678	h2	SSY	NA	80648	NA	NA	NA	NA	TRUE
chr8	93093525	93227274	h2	SSY	NA	133749	NA	NA	NA	NA	TRUE
chr8	93434905	93542846	h2	SSY	NA	107941	NA	NA	NA	NA	TRUE
chr8	93646546	93822825	h2	SSY	NA	176279	NA	NA	NA	NA	TRUE
chr8	94012134	94156831	h2	SSY	NA	144697	NA	NA	NA	NA	TRUE
chr8	94518664	94596088	h2	SSY	NA	77424	NA	NA	NA	NA	TRUE
chr8	97043246	97108037	h2	SSY	NA	64791	NA	NA	NA	NA	TRUE
chr8	100076828	100184328	h2	SSY	NA	107500	NA	NA	NA	NA	TRUE
chr8	100552229	100608472	h2	SSY	NA	56243	NA	NA	NA	NA	TRUE
chr8	101074178	101142366	h2	SSY	NA	68188	NA	NA	NA	NA	TRUE
chr8	101841681	101968144	h2	SSY	NA	126463	NA	NA	NA	NA	TRUE
chr8	102103456	102267494	h2	SSY	NA	164038	NA	NA	NA	NA	TRUE
chr8	102642464	102744933	h2	SSY	NA	102469	NA	NA	NA	NA	TRUE
chr8	106454461	106504733	h2	SSY	NA	50272	NA	NA	NA	NA	TRUE
chr8	107858444	108045390	h2	SSY	NA	186946	NA	NA	NA	NA	TRUE
chr8	108493889	108737809	h2	SSY	NA	243920	NA	NA	NA	NA	TRUE
chr8	113403918	113504183	h2	SSY	NA	100265	NA	NA	NA	NA	TRUE
chr8	115478722	115536592	h2	SSY	NA	57870	NA	NA	NA	NA	TRUE
chr8	123482295	123536166	h2	SSY	NA	53871	NA	NA	NA	NA	TRUE
chr8	125896892	125972054	h2	SSY	NA	75162	NA	NA	NA	NA	TRUE
chr8	128155761	128443656	h2	SSY	NA	287895	NA	NA	NA	NA	TRUE
chr8	128689255	128799594	h2	SSY	NA	110339	NA	NA	NA	NA	TRUE
chr8	129866990	129953478	h2	SSY	NA	86488	NA	NA	NA	NA	TRUE
chr8	130084080	130233115	h2	SSY	NA	149035	NA	NA	NA	NA	TRUE
chr8	130440281	130506485	h2	SSY	NA	66204	NA	NA	NA	NA	TRUE
chr8	131406341	131552783	h2	SSY	NA	146442	NA	NA	NA	NA	TRUE
chr8	131792171	131843683	h2	SSY	NA	51512	NA	NA	NA	NA	TRUE
chr8	133353081	133450428	h2	SSY	NA	97347	NA	NA	NA	NA	TRUE
chr8	141116457	144673617	h2	SSY	NA	3557160	NA	NA	2508218	NA	FALSE
chr9	1	8271993	h2	SSY	NA	8271992	NA	NA	7304334	7375068	FALSE
chr9	8467494	9261691	h2	SSY	NA	794197	NA	NA	NA	NA	TRUE
chr9	9969116	10020938	h2	SSY	NA	51822	NA	NA	NA	NA	TRUE
chr9	10208378	10292859	h2	SSY	NA	84481	NA	NA	NA	NA	TRUE
chr9	10447314	11688238	h2	SSY	NA	1240924	NA	NA	NA	NA	TRUE
chr9	12034689	12190062	h2	SSY	NA	155373	NA	NA	NA	NA	TRUE
chr9	12308486	12463208	h2	SSY	NA	154722	NA	NA	NA	NA	TRUE
chr9	12581460	12798221	h2	SSY	NA	216761	NA	NA	NA	NA	TRUE
chr9	13208360	13980876	h2	SSY	NA	772516	NA	NA	NA	NA	TRUE
chr9	14085143	15031841	h2	SSY	NA	946698	NA	NA	NA	NA	TRUE
chr9	15363207	15977737	h2	SSY	NA	614530	NA	NA	NA	NA	TRUE
chr9	16080048	16713742	h2	SSY	NA	633694	NA	NA	NA	NA	TRUE
chr9	17191406	17610692	h2	SSY	NA	419286	NA	NA	NA	NA	TRUE
chr9	18024878	18222866	h2	SSY	NA	197988	NA	NA	NA	NA	TRUE
chr9	24063638	24183838	h2	SSY	NA	120200	NA	NA	NA	NA	TRUE
chr9	24442794	24633658	h2	SSY	NA	190864	NA	NA	NA	NA	TRUE
chr9	27560348	27705430	h2	SSY	NA	145082	NA	NA	NA	NA	TRUE
chr9	27841651	27934493	h2	SSY	NA	92842	NA	NA	NA	NA	TRUE
chr9	28161135	28262936	h2	SSY	NA	101801	NA	NA	NA	NA	TRUE
chr9	30038598	30180568	h2	SSY	NA	141970	NA	NA	NA	NA	TRUE
chr9	30918245	31000246	h2	SSY	NA	82001	NA	NA	NA	NA	TRUE
chr9	31434843	31495045	h2	SSY	NA	60202	NA	NA	NA	NA	TRUE
chr9	31600535	31785831	h2	SSY	NA	185296	NA	NA	NA	NA	TRUE
chr9	32241134	32366366	h2	SSY	NA	125232	NA	NA	NA	NA	TRUE
chr9	33737767	33822474	h2	SSY	NA	84707	NA	NA	NA	NA	TRUE
chr9	34056529	34131657	h2	SSY	NA	75128	NA	NA	NA	NA	TRUE
chr9	35717397	35841657	h2	SSY	NA	124260	NA	NA	NA	NA	TRUE
chr9	36245401	36399917	h2	SSY	NA	154516	NA	NA	NA	NA	TRUE
chr9	36524044	36659631	h2	SSY	NA	135587	NA	NA	NA	NA	TRUE
chr9	38910986	38992177	h2	SSY	NA	81191	NA	NA	NA	NA	TRUE
chr9	39876010	40002522	h2	SSY	NA	126512	NA	NA	NA	NA	TRUE
chr9	42441720	42763409	h2	SSY	NA	321689	NA	NA	NA	NA	TRUE
chr9	46373597	46481562	h2	SSY	NA	107965	NA	NA	NA	NA	TRUE
chr9	48151406	48492491	h2	SSY	NA	341085	NA	NA	NA	NA	TRUE
chr9	49976523	50166443	h2	SSY	NA	189920	NA	NA	NA	NA	TRUE
chr9	53469221	53644809	h2	SSY	NA	175588	NA	NA	NA	NA	TRUE
chr9	55625759	55799725	h2	SSY	NA	173966	NA	NA	NA	NA	TRUE
chr9	56227828	56414149	h2	SSY	NA	186321	NA	NA	NA	NA	TRUE
chr9	56738339	56889033	h2	SSY	NA	150694	NA	NA	NA	NA	TRUE
chr9	57043714	57178575	h2	SSY	NA	134861	NA	NA	NA	NA	TRUE
chr9	57668785	57774954	h2	SSY	NA	106169	NA	NA	NA	NA	TRUE
chr9	57963412	58229419	h2	SSY	NA	266007	NA	NA	NA	NA	TRUE
chr9	59818557	60234882	h2	SSY	NA	416325	NA	NA	NA	NA	TRUE
chr9	61167124	61437081	h2	SSY	NA	269957	NA	NA	NA	NA	TRUE
chr9	63152356	63211871	h2	SSY	NA	59515	NA	NA	NA	NA	TRUE
chr9	63447111	63541615	h2	SSY	NA	94504	NA	NA	NA	NA	TRUE
chr9	63773641	64268693	h2	SSY	NA	495052	NA	NA	NA	NA	TRUE
chr9	64702539	64819090	h2	SSY	NA	116551	NA	NA	NA	NA	TRUE
chr9	65507694	65634571	h2	SSY	NA	126877	NA	NA	NA	NA	TRUE
chr9	65857044	66454051	h2	SSY	NA	597007	NA	NA	NA	NA	TRUE
chr9	67169135	67333593	h2	SSY	NA	164458	NA	NA	NA	NA	TRUE
chr9	67763730	67919709	h2	SSY	NA	155979	NA	NA	NA	NA	TRUE
chr9	70083726	70135536	h2	SSY	NA	51810	NA	NA	NA	NA	TRUE
chr9	71543405	71609739	h2	SSY	NA	66334	NA	NA	NA	NA	TRUE
chr9	71831675	72511274	h2	SSY	NA	679599	NA	NA	NA	NA	TRUE
chr9	72782193	72950852	h2	SSY	NA	168659	NA	NA	NA	NA	TRUE
chr9	73214785	75477936	h2	SSY	NA	2263151	520000	NA	NA	NA	FALSE
chr9	75768017	75935806	h2	SSY	NA	167789	NA	NA	NA	NA	TRUE
chr9	76175502	76727025	h2	SSY	NA	551523	NA	NA	NA	NA	TRUE
chr9	77316991	77368750	h2	SSY	NA	51759	NA	NA	NA	NA	TRUE
chr9	78247912	78312209	h2	SSY	NA	64297	NA	NA	NA	NA	TRUE
chr9	78471107	78534075	h2	SSY	NA	62968	NA	NA	NA	NA	TRUE
chr9	78757753	78847103	h2	SSY	NA	89350	NA	NA	NA	NA	TRUE
chr9	79518755	79825185	h2	SSY	NA	306430	NA	NA	NA	NA	TRUE
chr9	80027521	80105153	h2	SSY	NA	77632	NA	NA	NA	NA	TRUE
chr9	81392089	81537725	h2	SSY	NA	145636	NA	NA	NA	NA	TRUE
chr9	83920826	84210701	h2	SSY	NA	289875	NA	NA	NA	NA	TRUE
chr9	84527720	84989251	h2	SSY	NA	461531	NA	NA	NA	NA	TRUE
chr9	85294007	85466561	h2	SSY	NA	172554	NA	NA	NA	NA	TRUE
chr9	90416908	90476899	h2	SSY	NA	59991	NA	NA	NA	NA	TRUE
chr9	92736275	92829960	h2	SSY	NA	93685	NA	NA	NA	NA	TRUE
chr9	94568679	94780458	h2	SSY	NA	211779	NA	NA	NA	NA	TRUE
chr9	95040338	95240325	h2	SSY	NA	199987	NA	NA	NA	NA	TRUE
chr9	98059911	98326498	h2	SSY	NA	266587	NA	NA	NA	NA	TRUE
chr9	99204682	99470060	h2	SSY	NA	265378	NA	NA	NA	NA	TRUE
chr9	99616261	100061717	h2	SSY	NA	445456	NA	NA	NA	NA	TRUE
chr9	109417784	109508838	h2	SSY	NA	91054	NA	NA	NA	NA	TRUE
chr9	110542521	110642504	h2	SSY	NA	99983	NA	NA	NA	NA	TRUE
chr9	112994250	113094934	h2	SSY	NA	100684	NA	NA	NA	NA	TRUE
chr9	114209779	114760322	h2	SSY	NA	550543	NA	NA	NA	NA	TRUE
chr9	114863239	114913243	h2	SSY	NA	50004	NA	NA	NA	NA	TRUE
chr9	116601641	116737438	h2	SSY	NA	135797	NA	NA	NA	NA	TRUE
chr9	116864496	116985186	h2	SSY	NA	120690	NA	NA	NA	NA	TRUE
chr9	117783173	117837160	h2	SSY	NA	53987	NA	NA	NA	NA	TRUE
chr9	120624026	120789915	h2	SSY	NA	165889	NA	NA	NA	NA	TRUE
chr9	121811925	122140672	h2	SSY	NA	328747	NA	NA	NA	NA	TRUE
chr9	122393572	122449385	h2	SSY	NA	55813	NA	NA	NA	NA	TRUE
chr9	122550775	122622179	h2	SSY	NA	71404	NA	NA	NA	NA	TRUE
chr9	122762144	122930871	h2	SSY	NA	168727	NA	NA	NA	NA	TRUE
chr9	124241200	124306234	h2	SSY	NA	65034	NA	NA	NA	NA	TRUE
chr9	126303428	126386523	h2	SSY	NA	83095	NA	NA	NA	NA	TRUE
chr9	126590003	126700251	h2	SSY	NA	110248	NA	NA	NA	NA	TRUE
chr9	129363105	130672068	h2	SSY	NA	1308963	NA	NA	NA	NA	TRUE
chr9	130873164	131232456	h2	SSY	NA	359292	NA	NA	NA	NA	TRUE
chr9	131956081	132051044	h2	SSY	NA	94963	NA	NA	NA	NA	TRUE
chr9	132663956	132777506	h2	SSY	NA	113550	NA	NA	NA	NA	TRUE
chr9	135220766	135370643	h2	SSY	NA	149877	NA	NA	NA	NA	TRUE
chr9	135661053	135803478	h2	SSY	NA	142425	NA	NA	NA	NA	TRUE
chr9	136680017	136899934	h2	SSY	NA	219917	NA	NA	NA	NA	TRUE
chr9	137520449	137607533	h2	SSY	NA	87084	NA	NA	NA	NA	TRUE
chr9	142713013	148419001	h2	SSY	NA	5705988	NA	NA	5008139	NA	FALSE
chr10	1	8582628	h2	SSY	NA	8582627	NA	NA	7790882	7848869	FALSE
chr10	8722661	9118475	h2	SSY	NA	395814	NA	NA	NA	NA	TRUE
chr10	9282393	9381830	h2	SSY	NA	99437	NA	NA	NA	NA	TRUE
chr10	9537598	9690419	h2	SSY	NA	152821	NA	NA	NA	NA	TRUE
chr10	10038535	10348321	h2	SSY	NA	309786	NA	NA	NA	NA	TRUE
chr10	10637847	11077058	h2	SSY	NA	439211	NA	NA	NA	NA	TRUE
chr10	11221967	11583732	h2	SSY	NA	361765	NA	NA	NA	NA	TRUE
chr10	13425522	13676996	h2	SSY	NA	251474	NA	NA	NA	NA	TRUE
chr10	15003089	15281944	h2	SSY	NA	278855	NA	NA	NA	NA	TRUE
chr10	17743883	17939795	h2	SSY	NA	195912	NA	NA	NA	NA	TRUE
chr10	23077826	23157267	h2	SSY	NA	79441	NA	NA	NA	NA	TRUE
chr10	23342554	23407180	h2	SSY	NA	64626	NA	NA	NA	NA	TRUE
chr10	24369227	24470462	h2	SSY	NA	101235	NA	NA	NA	NA	TRUE
chr10	25762163	25866587	h2	SSY	NA	104424	NA	NA	NA	NA	TRUE
chr10	26922458	26976963	h2	SSY	NA	54505	NA	NA	NA	NA	TRUE
chr10	28723175	29291118	h2	SSY	NA	567943	NA	NA	NA	NA	TRUE
chr10	29677270	29852141	h2	SSY	NA	174871	NA	NA	NA	NA	TRUE
chr10	31856927	32052759	h2	SSY	NA	195832	NA	NA	NA	NA	TRUE
chr10	33886965	33975551	h2	SSY	NA	88586	NA	NA	NA	NA	TRUE
chr10	34640349	34778197	h2	SSY	NA	137848	NA	NA	NA	NA	TRUE
chr10	34898831	35092040	h2	SSY	NA	193209	NA	NA	NA	NA	TRUE
chr10	36119843	36175024	h2	SSY	NA	55181	NA	NA	NA	NA	TRUE
chr10	37213181	37430137	h2	SSY	NA	216956	NA	NA	NA	NA	TRUE
chr10	37589778	38103532	h2	SSY	NA	513754	NA	NA	NA	NA	TRUE
chr10	38910715	39266979	h2	SSY	NA	356264	NA	NA	NA	NA	TRUE
chr10	39748190	39828211	h2	SSY	NA	80021	NA	NA	NA	NA	TRUE
chr10	40558598	40712869	h2	SSY	NA	154271	NA	NA	NA	NA	TRUE
chr10	41828996	42180544	h2	SSY	NA	351548	NA	NA	NA	NA	TRUE
chr10	43367596	43864253	h2	SSY	NA	496657	NA	NA	NA	NA	TRUE
chr10	43969900	44023534	h2	SSY	NA	53634	NA	NA	NA	NA	TRUE
chr10	44517692	45349143	h2	SSY	NA	831451	NA	NA	NA	NA	TRUE
chr10	47046474	47224131	h2	SSY	NA	177657	NA	NA	NA	NA	TRUE
chr10	48490113	48540348	h2	SSY	NA	50235	NA	NA	NA	NA	TRUE
chr10	48959406	49093868	h2	SSY	NA	134462	NA	NA	NA	NA	TRUE
chr10	49280286	49604083	h2	SSY	NA	323797	NA	NA	NA	NA	TRUE
chr10	49739975	49811844	h2	SSY	NA	71869	NA	NA	NA	NA	TRUE
chr10	52786871	52924150	h2	SSY	NA	137279	NA	NA	NA	NA	TRUE
chr10	55865967	56133447	h2	SSY	NA	267480	NA	NA	NA	NA	TRUE
chr10	57955171	58026182	h2	SSY	NA	71011	NA	NA	NA	NA	TRUE
chr10	58912271	59184208	h2	SSY	NA	271937	NA	NA	NA	NA	TRUE
chr10	59831893	60038845	h2	SSY	NA	206952	NA	NA	NA	NA	TRUE
chr10	60223671	60483805	h2	SSY	NA	260134	NA	NA	NA	NA	TRUE
chr10	61646435	61707036	h2	SSY	NA	60601	NA	NA	NA	NA	TRUE
chr10	62978582	63400817	h2	SSY	NA	422235	NA	NA	NA	NA	TRUE
chr10	63541600	63705006	h2	SSY	NA	163406	NA	NA	NA	NA	TRUE
chr10	65781758	65852112	h2	SSY	NA	70354	NA	NA	NA	NA	TRUE
chr10	67683341	67756416	h2	SSY	NA	73075	NA	NA	NA	NA	TRUE
chr10	68570055	68627727	h2	SSY	NA	57672	NA	NA	NA	NA	TRUE
chr10	68938654	69411491	h2	SSY	NA	472837	NA	NA	NA	NA	TRUE
chr10	70124963	70187694	h2	SSY	NA	62731	NA	NA	NA	NA	TRUE
chr10	70679613	70970350	h2	SSY	NA	290737	NA	NA	NA	NA	TRUE
chr10	71086902	71392525	h2	SSY	NA	305623	NA	NA	NA	NA	TRUE
chr10	71594358	74711692	h2	SSY	NA	3117334	516528	NA	NA	NA	FALSE
chr10	75604879	75760708	h2	SSY	NA	155829	NA	NA	NA	NA	TRUE
chr10	75930966	76280777	h2	SSY	NA	349811	NA	NA	NA	NA	TRUE
chr10	76540145	76791674	h2	SSY	NA	251529	NA	NA	NA	NA	TRUE
chr10	77217090	78244045	h2	SSY	NA	1026955	NA	NA	NA	NA	TRUE
chr10	78397231	79675640	h2	SSY	NA	1278409	NA	NA	NA	NA	TRUE
chr10	80917197	81044927	h2	SSY	NA	127730	NA	NA	NA	NA	TRUE
chr10	81486690	82094495	h2	SSY	NA	607805	NA	NA	NA	NA	TRUE
chr10	82319975	82533991	h2	SSY	NA	214016	NA	NA	NA	NA	TRUE
chr10	82850993	83452511	h2	SSY	NA	601518	NA	NA	NA	NA	TRUE
chr10	84225183	84422072	h2	SSY	NA	196889	NA	NA	NA	NA	TRUE
chr10	84863007	84934239	h2	SSY	NA	71232	NA	NA	NA	NA	TRUE
chr10	85931676	86033196	h2	SSY	NA	101520	NA	NA	NA	NA	TRUE
chr10	87598514	87662048	h2	SSY	NA	63534	NA	NA	NA	NA	TRUE
chr10	88426660	88505685	h2	SSY	NA	79025	NA	NA	NA	NA	TRUE
chr10	88623953	88807774	h2	SSY	NA	183821	NA	NA	NA	NA	TRUE
chr10	89301356	89726749	h2	SSY	NA	425393	NA	NA	NA	NA	TRUE
chr10	89953469	90557906	h2	SSY	NA	604437	NA	NA	NA	NA	TRUE
chr10	91780074	91850311	h2	SSY	NA	70237	NA	NA	NA	NA	TRUE
chr10	92303488	92372417	h2	SSY	NA	68929	NA	NA	NA	NA	TRUE
chr10	93415408	93561719	h2	SSY	NA	146311	NA	NA	NA	NA	TRUE
chr10	93943096	94102136	h2	SSY	NA	159040	NA	NA	NA	NA	TRUE
chr10	94905613	95407712	h2	SSY	NA	502099	NA	NA	NA	NA	TRUE
chr10	95714282	96634998	h2	SSY	NA	920716	NA	NA	NA	NA	TRUE
chr10	99006810	99132812	h2	SSY	NA	126002	NA	NA	NA	NA	TRUE
chr10	99334650	99514387	h2	SSY	NA	179737	NA	NA	NA	NA	TRUE
chr10	100252004	100315459	h2	SSY	NA	63455	NA	NA	NA	NA	TRUE
chr10	102787795	102918177	h2	SSY	NA	130382	NA	NA	NA	NA	TRUE
chr10	103998752	104066651	h2	SSY	NA	67899	NA	NA	NA	NA	TRUE
chr10	104586381	104671705	h2	SSY	NA	85324	NA	NA	NA	NA	TRUE
chr10	106004929	106144326	h2	SSY	NA	139397	NA	NA	NA	NA	TRUE
chr10	108004179	108055574	h2	SSY	NA	51395	NA	NA	NA	NA	TRUE
chr10	109969911	110041643	h2	SSY	NA	71732	NA	NA	NA	NA	TRUE
chr10	113285712	113487326	h2	SSY	NA	201614	NA	NA	NA	NA	TRUE
chr10	115656007	115790122	h2	SSY	NA	134115	NA	NA	NA	NA	TRUE
chr10	118803430	118949455	h2	SSY	NA	146025	NA	NA	NA	NA	TRUE
chr10	122530141	122921748	h2	SSY	NA	391607	NA	NA	NA	NA	TRUE
chr10	126139220	126229085	h2	SSY	NA	89865	NA	NA	NA	NA	TRUE
chr10	127041334	127164626	h2	SSY	NA	123292	NA	NA	NA	NA	TRUE
chr10	129776030	129881844	h2	SSY	NA	105814	NA	NA	NA	NA	TRUE
chr10	130148598	130265289	h2	SSY	NA	116691	NA	NA	NA	NA	TRUE
chr10	130576720	130659023	h2	SSY	NA	82303	NA	NA	NA	NA	TRUE
chr10	133824801	133914969	h2	SSY	NA	90168	NA	NA	NA	NA	TRUE
chr10	135155743	135242465	h2	SSY	NA	86722	NA	NA	NA	NA	TRUE
chr10	138064554	138229307	h2	SSY	NA	164753	NA	NA	NA	NA	TRUE
chr10	138627404	145497007	h2	SSY	NA	6869603	NA	NA	6124122	6174836	FALSE
chr11	1	9852699	h2	SSY	NA	9852698	NA	NA	9175991	8662915	FALSE
chr11	11120797	11288031	h2	SSY	NA	167234	NA	NA	NA	NA	TRUE
chr11	11914275	12053970	h2	SSY	NA	139695	NA	NA	NA	NA	TRUE
chr11	12943344	13217834	h2	SSY	NA	274490	NA	NA	NA	NA	TRUE
chr11	15975568	16044059	h2	SSY	NA	68491	NA	NA	NA	NA	TRUE
chr11	18026493	18303901	h2	SSY	NA	277408	NA	NA	NA	NA	TRUE
chr11	19575384	19627697	h2	SSY	NA	52313	NA	NA	NA	NA	TRUE
chr11	20369424	20606858	h2	SSY	NA	237434	NA	NA	NA	NA	TRUE
chr11	23475358	23806226	h2	SSY	NA	330868	NA	NA	NA	NA	TRUE
chr11	28647436	28771027	h2	SSY	NA	123591	NA	NA	NA	NA	TRUE
chr11	29003590	29138826	h2	SSY	NA	135236	NA	NA	NA	NA	TRUE
chr11	29393742	29589087	h2	SSY	NA	195345	NA	NA	NA	NA	TRUE
chr11	30082723	30191827	h2	SSY	NA	109104	NA	NA	NA	NA	TRUE
chr11	31631418	31692828	h2	SSY	NA	61410	NA	NA	NA	NA	TRUE
chr11	32271506	32485941	h2	SSY	NA	214435	NA	NA	NA	NA	TRUE
chr11	33385895	33711340	h2	SSY	NA	325445	NA	NA	NA	NA	TRUE
chr11	35812352	35906267	h2	SSY	NA	93915	NA	NA	NA	NA	TRUE
chr11	39069955	39122609	h2	SSY	NA	52654	NA	NA	NA	NA	TRUE
chr11	44373779	44613547	h2	SSY	NA	239768	NA	NA	NA	NA	TRUE
chr11	45603424	45805730	h2	SSY	NA	202306	NA	NA	NA	NA	TRUE
chr11	46103859	50940016	h2	SSY	NA	4836157	1506854	NA	NA	NA	FALSE
chr11	51978945	52254899	h2	SSY	NA	275954	NA	NA	NA	NA	TRUE
chr11	52833418	52979711	h2	SSY	NA	146293	NA	NA	NA	NA	TRUE
chr11	53105379	53210148	h2	SSY	NA	104769	NA	NA	NA	NA	TRUE
chr11	54814601	54955237	h2	SSY	NA	140636	NA	NA	NA	NA	TRUE
chr11	59996198	60314404	h2	SSY	NA	318206	NA	NA	NA	NA	TRUE
chr11	60743046	60831794	h2	SSY	NA	88748	NA	NA	NA	NA	TRUE
chr11	62270015	62418884	h2	SSY	NA	148869	NA	NA	NA	NA	TRUE
chr11	63812932	63862995	h2	SSY	NA	50063	NA	NA	NA	NA	TRUE
chr11	65835514	65913444	h2	SSY	NA	77930	NA	NA	NA	NA	TRUE
chr11	70133375	71163227	h2	SSY	NA	1029852	NA	NA	NA	NA	TRUE
chr11	71288171	71517536	h2	SSY	NA	229365	NA	NA	NA	NA	TRUE
chr11	71788359	72209384	h2	SSY	NA	421025	NA	NA	NA	NA	TRUE
chr11	72951175	73006900	h2	SSY	NA	55725	NA	NA	NA	NA	TRUE
chr11	77457549	77612451	h2	SSY	NA	154902	NA	NA	NA	NA	TRUE
chr11	80401194	80472046	h2	SSY	NA	70852	NA	NA	NA	NA	TRUE
chr11	82615037	82675459	h2	SSY	NA	60422	NA	NA	NA	NA	TRUE
chr11	83091535	83238406	h2	SSY	NA	146871	NA	NA	NA	NA	TRUE
chr11	83439208	83687131	h2	SSY	NA	247923	NA	NA	NA	NA	TRUE
chr11	83945142	84067860	h2	SSY	NA	122718	NA	NA	NA	NA	TRUE
chr11	84499135	84795783	h2	SSY	NA	296648	NA	NA	NA	NA	TRUE
chr11	85094410	85494769	h2	SSY	NA	400359	NA	NA	NA	NA	TRUE
chr11	85614916	85743889	h2	SSY	NA	128973	NA	NA	NA	NA	TRUE
chr11	86194823	86645407	h2	SSY	NA	450584	NA	NA	NA	NA	TRUE
chr11	86888989	86944830	h2	SSY	NA	55841	NA	NA	NA	NA	TRUE
chr11	87355216	87631934	h2	SSY	NA	276718	NA	NA	NA	NA	TRUE
chr11	88994191	89153215	h2	SSY	NA	159024	NA	NA	NA	NA	TRUE
chr11	89307121	90067562	h2	SSY	NA	760441	NA	NA	NA	NA	TRUE
chr11	90173455	90346260	h2	SSY	NA	172805	NA	NA	NA	NA	TRUE
chr11	90793107	90896279	h2	SSY	NA	103172	NA	NA	NA	NA	TRUE
chr11	91363338	91754365	h2	SSY	NA	391027	NA	NA	NA	NA	TRUE
chr11	94241519	94361683	h2	SSY	NA	120164	NA	NA	NA	NA	TRUE
chr11	95128262	95277818	h2	SSY	NA	149556	NA	NA	NA	NA	TRUE
chr11	95777704	95967753	h2	SSY	NA	190049	NA	NA	NA	NA	TRUE
chr11	96109342	96162890	h2	SSY	NA	53548	NA	NA	NA	NA	TRUE
chr11	96454429	96616560	h2	SSY	NA	162131	NA	NA	NA	NA	TRUE
chr11	99274543	100051319	h2	SSY	NA	776776	NA	NA	NA	NA	TRUE
chr11	100667394	100820030	h2	SSY	NA	152636	NA	NA	NA	NA	TRUE
chr11	101878232	102627927	h2	SSY	NA	749695	NA	NA	NA	NA	TRUE
chr11	102744549	102803687	h2	SSY	NA	59138	NA	NA	NA	NA	TRUE
chr11	103154097	103206694	h2	SSY	NA	52597	NA	NA	NA	NA	TRUE
chr11	103581354	103767330	h2	SSY	NA	185976	NA	NA	NA	NA	TRUE
chr11	105814105	105962505	h2	SSY	NA	148400	NA	NA	NA	NA	TRUE
chr11	106155790	106336805	h2	SSY	NA	181015	NA	NA	NA	NA	TRUE
chr11	106868464	106941202	h2	SSY	NA	72738	NA	NA	NA	NA	TRUE
chr11	108632855	108783968	h2	SSY	NA	151113	NA	NA	NA	NA	TRUE
chr11	111058669	111257915	h2	SSY	NA	199246	NA	NA	NA	NA	TRUE
chr11	111491131	112152292	h2	SSY	NA	661161	NA	NA	NA	NA	TRUE
chr11	114204316	114263499	h2	SSY	NA	59183	NA	NA	NA	NA	TRUE
chr11	115173132	115563955	h2	SSY	NA	390823	NA	NA	NA	NA	TRUE
chr11	115712832	115842100	h2	SSY	NA	129268	NA	NA	NA	NA	TRUE
chr11	115958936	116302290	h2	SSY	NA	343354	NA	NA	NA	NA	TRUE
chr11	116564149	116621627	h2	SSY	NA	57478	NA	NA	NA	NA	TRUE
chr11	117104729	117158693	h2	SSY	NA	53964	NA	NA	NA	NA	TRUE
chr11	118089689	118420665	h2	SSY	NA	330976	NA	NA	NA	NA	TRUE
chr11	118936018	119032154	h2	SSY	NA	96136	NA	NA	NA	NA	TRUE
chr11	129655347	129724778	h2	SSY	NA	69431	NA	NA	NA	NA	TRUE
chr11	130145399	130238408	h2	SSY	NA	93009	NA	NA	NA	NA	TRUE
chr11	131119009	131268259	h2	SSY	NA	149250	NA	NA	NA	NA	TRUE
chr11	131473759	131582006	h2	SSY	NA	108247	NA	NA	NA	NA	TRUE
chr11	131727116	131804546	h2	SSY	NA	77430	NA	NA	NA	NA	TRUE
chr11	132013892	132141177	h2	SSY	NA	127285	NA	NA	NA	NA	TRUE
chr11	132400082	136328322	h2	SSY	NA	3928240	NA	NA	2120580	NA	FALSE
chr12	1	9990113	h2	SSY	NA	9990112	NA	NA	9412975	9445358	FALSE
chr12	10483247	10551268	h2	SSY	NA	68021	NA	NA	NA	NA	TRUE
chr12	10679857	10732463	h2	SSY	NA	52606	NA	NA	NA	NA	TRUE
chr12	10984674	11047485	h2	SSY	NA	62811	NA	NA	NA	NA	TRUE
chr12	11281406	11390494	h2	SSY	NA	109088	NA	NA	NA	NA	TRUE
chr12	12821193	12899634	h2	SSY	NA	78441	NA	NA	NA	NA	TRUE
chr12	16669767	16908611	h2	SSY	NA	238844	NA	NA	NA	NA	TRUE
chr12	21759234	21856126	h2	SSY	NA	96892	NA	NA	NA	NA	TRUE
chr12	23956748	24059425	h2	SSY	NA	102677	NA	NA	NA	NA	TRUE
chr12	24312468	24432423	h2	SSY	NA	119955	NA	NA	NA	NA	TRUE
chr12	25360218	25476325	h2	SSY	NA	116107	NA	NA	NA	NA	TRUE
chr12	26130742	26372628	h2	SSY	NA	241886	NA	NA	NA	NA	TRUE
chr12	27047852	27116644	h2	SSY	NA	68792	NA	NA	NA	NA	TRUE
chr12	27548896	28658603	h2	SSY	NA	1109707	NA	NA	NA	NA	TRUE
chr12	28779370	28888809	h2	SSY	NA	109439	NA	NA	NA	NA	TRUE
chr12	29000922	29289082	h2	SSY	NA	288160	NA	NA	NA	NA	TRUE
chr12	29584188	29787775	h2	SSY	NA	203587	NA	NA	NA	NA	TRUE
chr12	30220026	30286221	h2	SSY	NA	66195	NA	NA	NA	NA	TRUE
chr12	32279329	32370045	h2	SSY	NA	90716	NA	NA	NA	NA	TRUE
chr12	33712288	33892456	h2	SSY	NA	180168	NA	NA	NA	NA	TRUE
chr12	34006754	34110695	h2	SSY	NA	103941	NA	NA	NA	NA	TRUE
chr12	34235441	34587410	h2	SSY	NA	351969	NA	NA	NA	NA	TRUE
chr12	34697743	34939155	h2	SSY	NA	241412	NA	NA	NA	NA	TRUE
chr12	35044008	35211536	h2	SSY	NA	167528	NA	NA	NA	NA	TRUE
chr12	41125983	41189496	h2	SSY	NA	63513	NA	NA	NA	NA	TRUE
chr12	42411194	42561410	h2	SSY	NA	150216	NA	NA	NA	NA	TRUE
chr12	43228081	43471436	h2	SSY	NA	243355	NA	NA	NA	NA	TRUE
chr12	43866698	46453753	h2	SSY	NA	2587055	1087876	NA	NA	NA	FALSE
chr12	47864673	47983418	h2	SSY	NA	118745	NA	NA	NA	NA	TRUE
chr12	48094359	48193093	h2	SSY	NA	98734	NA	NA	NA	NA	TRUE
chr12	48605530	48692660	h2	SSY	NA	87130	NA	NA	NA	NA	TRUE
chr12	51493412	51684942	h2	SSY	NA	191530	NA	NA	NA	NA	TRUE
chr12	53172498	53426635	h2	SSY	NA	254137	NA	NA	NA	NA	TRUE
chr12	57969587	58429146	h2	SSY	NA	459559	NA	NA	NA	NA	TRUE
chr12	58752332	58894910	h2	SSY	NA	142578	NA	NA	NA	NA	TRUE
chr12	60762840	61160963	h2	SSY	NA	398123	NA	NA	NA	NA	TRUE
chr12	64899136	65111843	h2	SSY	NA	212707	NA	NA	NA	NA	TRUE
chr12	68221972	68283380	h2	SSY	NA	61408	NA	NA	NA	NA	TRUE
chr12	69929836	69997236	h2	SSY	NA	67400	NA	NA	NA	NA	TRUE
chr12	71061844	71202530	h2	SSY	NA	140686	NA	NA	NA	NA	TRUE
chr12	71615044	71668886	h2	SSY	NA	53842	NA	NA	NA	NA	TRUE
chr12	72911552	73013644	h2	SSY	NA	102092	NA	NA	NA	NA	TRUE
chr12	73789708	74336155	h2	SSY	NA	546447	NA	NA	NA	NA	TRUE
chr12	75015284	75065920	h2	SSY	NA	50636	NA	NA	NA	NA	TRUE
chr12	76094562	76219618	h2	SSY	NA	125056	NA	NA	NA	NA	TRUE
chr12	78973829	79212570	h2	SSY	NA	238741	NA	NA	NA	NA	TRUE
chr12	79634941	79912343	h2	SSY	NA	277402	NA	NA	NA	NA	TRUE
chr12	80905015	80960620	h2	SSY	NA	55605	NA	NA	NA	NA	TRUE
chr12	83952200	84297823	h2	SSY	NA	345623	NA	NA	NA	NA	TRUE
chr12	84722554	84793638	h2	SSY	NA	71084	NA	NA	NA	NA	TRUE
chr12	87438962	87516185	h2	SSY	NA	77223	NA	NA	NA	NA	TRUE
chr12	87629642	87694985	h2	SSY	NA	65343	NA	NA	NA	NA	TRUE
chr12	88395827	88448465	h2	SSY	NA	52638	NA	NA	NA	NA	TRUE
chr12	90166007	90347599	h2	SSY	NA	181592	NA	NA	NA	NA	TRUE
chr12	90477287	90538775	h2	SSY	NA	61488	NA	NA	NA	NA	TRUE
chr12	90921462	91269248	h2	SSY	NA	347786	NA	NA	NA	NA	TRUE
chr12	91819129	91925149	h2	SSY	NA	106020	NA	NA	NA	NA	TRUE
chr12	92060045	92318605	h2	SSY	NA	258560	NA	NA	NA	NA	TRUE
chr12	92431780	101944316	h2	SSY	NA	9512536	NA	NA	7615235	NA	FALSE
chr13	1	17970557	h2	SSY	NA	17970556	NA	NA	16973754	NA	FALSE
chr13	18128737	18893027	h2	SSY	NA	764290	NA	NA	NA	NA	TRUE
chr13	19235837	19385792	h2	SSY	NA	149955	NA	NA	NA	NA	TRUE
chr13	19588852	20328133	h2	SSY	NA	739281	NA	NA	NA	NA	TRUE
chr13	20537922	20632503	h2	SSY	NA	94581	NA	NA	NA	NA	TRUE
chr13	21107826	22050404	h2	SSY	NA	942578	NA	NA	NA	NA	TRUE
chr13	22213361	22872259	h2	SSY	NA	658898	NA	NA	NA	NA	TRUE
chr13	22980202	23703758	h2	SSY	NA	723556	NA	NA	NA	NA	TRUE
chr13	24016355	24137258	h2	SSY	NA	120903	NA	NA	NA	NA	TRUE
chr13	24663515	24883801	h2	SSY	NA	220286	NA	NA	NA	NA	TRUE
chr13	25078597	25211331	h2	SSY	NA	132734	NA	NA	NA	NA	TRUE
chr13	26103998	26441307	h2	SSY	NA	337309	NA	NA	NA	NA	TRUE
chr13	27039643	27145402	h2	SSY	NA	105759	NA	NA	NA	NA	TRUE
chr13	27919403	28141448	h2	SSY	NA	222045	NA	NA	NA	NA	TRUE
chr13	28498556	28956494	h2	SSY	NA	457938	NA	NA	NA	NA	TRUE
chr13	29349810	29584881	h2	SSY	NA	235071	NA	NA	NA	NA	TRUE
chr13	30180239	30312002	h2	SSY	NA	131763	NA	NA	NA	NA	TRUE
chr13	31367358	31461063	h2	SSY	NA	93705	NA	NA	NA	NA	TRUE
chr13	31911322	32137166	h2	SSY	NA	225844	NA	NA	NA	NA	TRUE
chr13	32402052	32909982	h2	SSY	NA	507930	NA	NA	NA	NA	TRUE
chr13	33197527	33420958	h2	SSY	NA	223431	NA	NA	NA	NA	TRUE
chr13	34107277	34346141	h2	SSY	NA	238864	NA	NA	NA	NA	TRUE
chr13	35180353	35287816	h2	SSY	NA	107463	NA	NA	NA	NA	TRUE
chr13	35555460	35929790	h2	SSY	NA	374330	NA	NA	NA	NA	TRUE
chr13	36048593	36440020	h2	SSY	NA	391427	NA	NA	NA	NA	TRUE
chr13	36802678	36876694	h2	SSY	NA	74016	NA	NA	NA	NA	TRUE
chr13	37328578	37384184	h2	SSY	NA	55606	NA	NA	NA	NA	TRUE
chr13	37851316	38048516	h2	SSY	NA	197200	NA	NA	NA	NA	TRUE
chr13	38211498	38546893	h2	SSY	NA	335395	NA	NA	NA	NA	TRUE
chr13	38662759	38721971	h2	SSY	NA	59212	NA	NA	NA	NA	TRUE
chr13	38986498	39077516	h2	SSY	NA	91018	NA	NA	NA	NA	TRUE
chr13	39202531	39319044	h2	SSY	NA	116513	NA	NA	NA	NA	TRUE
chr13	39446603	39554932	h2	SSY	NA	108329	NA	NA	NA	NA	TRUE
chr13	41021220	41112433	h2	SSY	NA	91213	NA	NA	NA	NA	TRUE
chr13	41433722	41508665	h2	SSY	NA	74943	NA	NA	NA	NA	TRUE
chr13	42533965	42688186	h2	SSY	NA	154221	NA	NA	NA	NA	TRUE
chr13	43491157	44235446	h2	SSY	NA	744289	NA	NA	NA	NA	TRUE
chr13	44554724	47020431	h2	SSY	NA	2465707	NA	NA	NA	NA	TRUE
chr13	47147278	49193886	h2	SSY	NA	2046608	1676755	NA	NA	NA	FALSE
chr13	49415061	49829047	h2	SSY	NA	413986	NA	NA	NA	NA	TRUE
chr13	50068239	50165332	h2	SSY	NA	97093	NA	NA	NA	NA	TRUE
chr13	54392686	54476123	h2	SSY	NA	83437	NA	NA	NA	NA	TRUE
chr13	55463300	55555502	h2	SSY	NA	92202	NA	NA	NA	NA	TRUE
chr13	55898576	56115644	h2	SSY	NA	217068	NA	NA	NA	NA	TRUE
chr13	57564801	57623844	h2	SSY	NA	59043	NA	NA	NA	NA	TRUE
chr13	64338782	64526584	h2	SSY	NA	187802	NA	NA	NA	NA	TRUE
chr13	65210496	65362963	h2	SSY	NA	152467	NA	NA	NA	NA	TRUE
chr13	65635514	65897476	h2	SSY	NA	261962	NA	NA	NA	NA	TRUE
chr13	66416181	66498311	h2	SSY	NA	82130	NA	NA	NA	NA	TRUE
chr13	66991819	67071266	h2	SSY	NA	79447	NA	NA	NA	NA	TRUE
chr13	67967004	68067151	h2	SSY	NA	100147	NA	NA	NA	NA	TRUE
chr13	68445316	68557367	h2	SSY	NA	112051	NA	NA	NA	NA	TRUE
chr13	70693693	70838574	h2	SSY	NA	144881	NA	NA	NA	NA	TRUE
chr13	72636877	72731449	h2	SSY	NA	94572	NA	NA	NA	NA	TRUE
chr13	74797863	75067906	h2	SSY	NA	270043	NA	NA	NA	NA	TRUE
chr13	75724436	75861164	h2	SSY	NA	136728	NA	NA	NA	NA	TRUE
chr13	76716011	77027164	h2	SSY	NA	311153	NA	NA	NA	NA	TRUE
chr13	77495686	77658079	h2	SSY	NA	162393	NA	NA	NA	NA	TRUE
chr13	78879360	79129170	h2	SSY	NA	249810	NA	NA	NA	NA	TRUE
chr13	79389534	80084793	h2	SSY	NA	695259	NA	NA	NA	NA	TRUE
chr13	80618078	80761793	h2	SSY	NA	143715	NA	NA	NA	NA	TRUE
chr13	81209610	81294051	h2	SSY	NA	84441	NA	NA	NA	NA	TRUE
chr13	86380371	86512703	h2	SSY	NA	132332	NA	NA	NA	NA	TRUE
chr13	92672081	92892194	h2	SSY	NA	220113	NA	NA	NA	NA	TRUE
chr13	94325455	94401599	h2	SSY	NA	76144	NA	NA	NA	NA	TRUE
chr13	96395560	96564453	h2	SSY	NA	168893	NA	NA	NA	NA	TRUE
chr13	97514044	97579928	h2	SSY	NA	65884	NA	NA	NA	NA	TRUE
chr13	101140415	101191231	h2	SSY	NA	50816	NA	NA	NA	NA	TRUE
chr13	102247912	102339487	h2	SSY	NA	91575	NA	NA	NA	NA	TRUE
chr13	103669286	103739528	h2	SSY	NA	70242	NA	NA	NA	NA	TRUE
chr13	105074818	105337501	h2	SSY	NA	262683	NA	NA	NA	NA	TRUE
chr13	106200552	106374917	h2	SSY	NA	174365	NA	NA	NA	NA	TRUE
chr13	111789679	111933487	h2	SSY	NA	143808	NA	NA	NA	NA	TRUE
chr13	112115999	112390219	h2	SSY	NA	274220	NA	NA	NA	NA	TRUE
chr13	115076040	115388172	h2	SSY	NA	312132	NA	NA	NA	NA	TRUE
chr13	115906598	115963356	h2	SSY	NA	56758	NA	NA	NA	NA	TRUE
chr13	116158249	116349041	h2	SSY	NA	190792	NA	NA	NA	NA	TRUE
chr13	116904007	116998252	h2	SSY	NA	94245	NA	NA	NA	NA	TRUE
chr13	118392619	118464258	h2	SSY	NA	71639	NA	NA	NA	NA	TRUE
chr13	120223502	120320873	h2	SSY	NA	97371	NA	NA	NA	NA	TRUE
chr13	120508134	120754608	h2	SSY	NA	246474	NA	NA	NA	NA	TRUE
chr13	120928470	121004045	h2	SSY	NA	75575	NA	NA	NA	NA	TRUE
chr13	121598892	121653962	h2	SSY	NA	55070	NA	NA	NA	NA	TRUE
chr13	122555384	122644157	h2	SSY	NA	88773	NA	NA	NA	NA	TRUE
chr13	123012551	123095087	h2	SSY	NA	82536	NA	NA	NA	NA	TRUE
chr13	124289464	124396795	h2	SSY	NA	107331	NA	NA	NA	NA	TRUE
chr13	124746467	125251443	h2	SSY	NA	504976	NA	NA	NA	NA	TRUE
chr13	125434049	126265064	h2	SSY	NA	831015	NA	NA	NA	NA	TRUE
chr13	126505228	130792326	h2	SSY	NA	4287098	NA	NA	3642111	3703148	FALSE
chr14	1	7149666	h2	SSY	NA	7149665	NA	NA	5696240	NA	FALSE
chr14	7413775	7470701	h2	SSY	NA	56926	NA	NA	NA	NA	TRUE
chr14	7658722	7804690	h2	SSY	NA	145968	NA	NA	NA	NA	TRUE
chr14	7983353	8095894	h2	SSY	NA	112541	NA	NA	NA	NA	TRUE
chr14	8228620	8280135	h2	SSY	NA	51515	NA	NA	NA	NA	TRUE
chr14	9591671	9965871	h2	SSY	NA	374200	NA	NA	NA	NA	TRUE
chr14	12843664	12921075	h2	SSY	NA	77411	NA	NA	NA	NA	TRUE
chr14	14202305	14452095	h2	SSY	NA	249790	NA	NA	NA	NA	TRUE
chr14	14568503	15122043	h2	SSY	NA	553540	NA	NA	NA	NA	TRUE
chr14	20408023	20468362	h2	SSY	NA	60339	NA	NA	NA	NA	TRUE
chr14	21140525	21416194	h2	SSY	NA	275669	NA	NA	NA	NA	TRUE
chr14	21920499	22050731	h2	SSY	NA	130232	NA	NA	NA	NA	TRUE
chr14	23126343	23326698	h2	SSY	NA	200355	NA	NA	NA	NA	TRUE
chr14	25507737	25620255	h2	SSY	NA	112518	NA	NA	NA	NA	TRUE
chr14	26643610	26775315	h2	SSY	NA	131705	NA	NA	NA	NA	TRUE
chr14	27407140	27840287	h2	SSY	NA	433147	NA	NA	NA	NA	TRUE
chr14	28163768	28302436	h2	SSY	NA	138668	NA	NA	NA	NA	TRUE
chr14	31180814	31258175	h2	SSY	NA	77361	NA	NA	NA	NA	TRUE
chr14	31444445	32104105	h2	SSY	NA	659660	NA	NA	NA	NA	TRUE
chr14	32273782	32607310	h2	SSY	NA	333528	NA	NA	NA	NA	TRUE
chr14	32742633	32836754	h2	SSY	NA	94121	NA	NA	NA	NA	TRUE
chr14	33227080	33303329	h2	SSY	NA	76249	NA	NA	NA	NA	TRUE
chr14	34791678	34927231	h2	SSY	NA	135553	NA	NA	NA	NA	TRUE
chr14	37290296	37399390	h2	SSY	NA	109094	NA	NA	NA	NA	TRUE
chr14	39452967	39684394	h2	SSY	NA	231427	NA	NA	NA	NA	TRUE
chr14	40292435	40557165	h2	SSY	NA	264730	NA	NA	NA	NA	TRUE
chr14	41366463	41498327	h2	SSY	NA	131864	NA	NA	NA	NA	TRUE
chr14	41799016	42220532	h2	SSY	NA	421516	NA	NA	NA	NA	TRUE
chr14	42708818	42884829	h2	SSY	NA	176011	NA	NA	NA	NA	TRUE
chr14	43748098	44022792	h2	SSY	NA	274694	NA	NA	NA	NA	TRUE
chr14	45111330	45296637	h2	SSY	NA	185307	NA	NA	NA	NA	TRUE
chr14	49850375	50101975	h2	SSY	NA	251600	NA	NA	NA	NA	TRUE
chr14	51263942	51635877	h2	SSY	NA	371935	NA	NA	NA	NA	TRUE
chr14	52271716	52395835	h2	SSY	NA	124119	NA	NA	NA	NA	TRUE
chr14	52633530	52702677	h2	SSY	NA	69147	NA	NA	NA	NA	TRUE
chr14	53563784	54031001	h2	SSY	NA	467217	NA	NA	NA	NA	TRUE
chr14	54931584	57284827	h2	SSY	NA	2353243	192980	NA	NA	NA	FALSE
chr14	57582423	57900929	h2	SSY	NA	318506	NA	NA	NA	NA	TRUE
chr14	58058678	58229676	h2	SSY	NA	170998	NA	NA	NA	NA	TRUE
chr14	58340258	59652869	h2	SSY	NA	1312611	NA	NA	NA	NA	TRUE
chr14	59903682	59997743	h2	SSY	NA	94061	NA	NA	NA	NA	TRUE
chr14	60242788	60331407	h2	SSY	NA	88619	NA	NA	NA	NA	TRUE
chr14	60593990	60724026	h2	SSY	NA	130036	NA	NA	NA	NA	TRUE
chr14	60840552	61136746	h2	SSY	NA	296194	NA	NA	NA	NA	TRUE
chr14	61453202	61565089	h2	SSY	NA	111887	NA	NA	NA	NA	TRUE
chr14	62641206	62745896	h2	SSY	NA	104690	NA	NA	NA	NA	TRUE
chr14	63089883	63155777	h2	SSY	NA	65894	NA	NA	NA	NA	TRUE
chr14	64148606	64341406	h2	SSY	NA	192800	NA	NA	NA	NA	TRUE
chr14	65275691	65491285	h2	SSY	NA	215594	NA	NA	NA	NA	TRUE
chr14	66317239	66400202	h2	SSY	NA	82963	NA	NA	NA	NA	TRUE
chr14	71740097	71930951	h2	SSY	NA	190854	NA	NA	NA	NA	TRUE
chr14	72894051	72994071	h2	SSY	NA	100020	NA	NA	NA	NA	TRUE
chr14	73483441	73716843	h2	SSY	NA	233402	NA	NA	NA	NA	TRUE
chr14	74940074	75049410	h2	SSY	NA	109336	NA	NA	NA	NA	TRUE
chr14	83229471	83303959	h2	SSY	NA	74488	NA	NA	NA	NA	TRUE
chr14	84018923	84143655	h2	SSY	NA	124732	NA	NA	NA	NA	TRUE
chr14	84743700	85473555	h2	SSY	NA	729855	NA	NA	NA	NA	TRUE
chr14	87209782	87289785	h2	SSY	NA	80003	NA	NA	NA	NA	TRUE
chr14	87456265	87586846	h2	SSY	NA	130581	NA	NA	NA	NA	TRUE
chr14	88394848	88464104	h2	SSY	NA	69256	NA	NA	NA	NA	TRUE
chr14	89114550	89173873	h2	SSY	NA	59323	NA	NA	NA	NA	TRUE
chr14	90627968	90694423	h2	SSY	NA	66455	NA	NA	NA	NA	TRUE
chr14	94497455	94604416	h2	SSY	NA	106961	NA	NA	NA	NA	TRUE
chr14	102234324	102284828	h2	SSY	NA	50504	NA	NA	NA	NA	TRUE
chr14	102677829	102780228	h2	SSY	NA	102399	NA	NA	NA	NA	TRUE
chr14	103240393	103339812	h2	SSY	NA	99419	NA	NA	NA	NA	TRUE
chr14	106009589	106099901	h2	SSY	NA	90312	NA	NA	NA	NA	TRUE
chr14	106200541	106411289	h2	SSY	NA	210748	NA	NA	NA	NA	TRUE
chr14	106547302	106745317	h2	SSY	NA	198015	NA	NA	NA	NA	TRUE
chr14	109598383	109663164	h2	SSY	NA	64781	NA	NA	NA	NA	TRUE
chr14	110882218	110987923	h2	SSY	NA	105705	NA	NA	NA	NA	TRUE
chr14	111649519	111721533	h2	SSY	NA	72014	NA	NA	NA	NA	TRUE
chr14	111835668	111894127	h2	SSY	NA	58459	NA	NA	NA	NA	TRUE
chr14	112133528	112316904	h2	SSY	NA	183376	NA	NA	NA	NA	TRUE
chr14	112597806	112718621	h2	SSY	NA	120815	NA	NA	NA	NA	TRUE
chr14	113612154	113735482	h2	SSY	NA	123328	NA	NA	NA	NA	TRUE
chr14	113995838	114222609	h2	SSY	NA	226771	NA	NA	NA	NA	TRUE
chr14	114556824	123778606	h2	SSY	NA	9221782	NA	NA	8368268	8186592	FALSE
chr15	1	9427988	h2	SSY	NA	9427987	NA	NA	8738015	8811989	FALSE
chr15	9625878	9967154	h2	SSY	NA	341276	NA	NA	NA	NA	TRUE
chr15	10106850	10376431	h2	SSY	NA	269581	NA	NA	NA	NA	TRUE
chr15	10887405	11001875	h2	SSY	NA	114470	NA	NA	NA	NA	TRUE
chr15	12104093	12156655	h2	SSY	NA	52562	NA	NA	NA	NA	TRUE
chr15	12568552	12818409	h2	SSY	NA	249857	NA	NA	NA	NA	TRUE
chr15	15075326	15177332	h2	SSY	NA	102006	NA	NA	NA	NA	TRUE
chr15	16344015	16437565	h2	SSY	NA	93550	NA	NA	NA	NA	TRUE
chr15	23547618	23604507	h2	SSY	NA	56889	NA	NA	NA	NA	TRUE
chr15	24207838	24390638	h2	SSY	NA	182800	NA	NA	NA	NA	TRUE
chr15	25494575	25556284	h2	SSY	NA	61709	NA	NA	NA	NA	TRUE
chr15	26279965	26412549	h2	SSY	NA	132584	NA	NA	NA	NA	TRUE
chr15	26975297	27064575	h2	SSY	NA	89278	NA	NA	NA	NA	TRUE
chr15	28451783	28557529	h2	SSY	NA	105746	NA	NA	NA	NA	TRUE
chr15	29151539	29598262	h2	SSY	NA	446723	NA	NA	NA	NA	TRUE
chr15	31109433	31168794	h2	SSY	NA	59361	NA	NA	NA	NA	TRUE
chr15	32214612	32305926	h2	SSY	NA	91314	NA	NA	NA	NA	TRUE
chr15	32649952	32774193	h2	SSY	NA	124241	NA	NA	NA	NA	TRUE
chr15	34363421	35332910	h2	SSY	NA	969489	NA	NA	NA	NA	TRUE
chr15	35693135	35863650	h2	SSY	NA	170515	NA	NA	NA	NA	TRUE
chr15	36255058	36565998	h2	SSY	NA	310940	NA	NA	NA	NA	TRUE
chr15	36708285	36813359	h2	SSY	NA	105074	NA	NA	NA	NA	TRUE
chr15	36967965	37520256	h2	SSY	NA	552291	NA	NA	NA	NA	TRUE
chr15	37822186	38144856	h2	SSY	NA	322670	NA	NA	NA	NA	TRUE
chr15	38293614	38500032	h2	SSY	NA	206418	NA	NA	NA	NA	TRUE
chr15	38678781	39136986	h2	SSY	NA	458205	NA	NA	NA	NA	TRUE
chr15	41416721	41508352	h2	SSY	NA	91631	NA	NA	NA	NA	TRUE
chr15	41848177	42012024	h2	SSY	NA	163847	NA	NA	NA	NA	TRUE
chr15	42158813	42266612	h2	SSY	NA	107799	NA	NA	NA	NA	TRUE
chr15	42369619	42440126	h2	SSY	NA	70507	NA	NA	NA	NA	TRUE
chr15	42751346	42873219	h2	SSY	NA	121873	NA	NA	NA	NA	TRUE
chr15	43123324	43526240	h2	SSY	NA	402916	NA	NA	NA	NA	TRUE
chr15	43738583	43946061	h2	SSY	NA	207478	NA	NA	NA	NA	TRUE
chr15	44223410	44360993	h2	SSY	NA	137583	NA	NA	NA	NA	TRUE
chr15	45545440	46061408	h2	SSY	NA	515968	NA	NA	NA	NA	TRUE
chr15	48651448	48941075	h2	SSY	NA	289627	NA	NA	NA	NA	TRUE
chr15	55223928	55294836	h2	SSY	NA	70908	NA	NA	NA	NA	TRUE
chr15	55591754	56062132	h2	SSY	NA	470378	NA	NA	NA	NA	TRUE
chr15	56923684	57028503	h2	SSY	NA	104819	NA	NA	NA	NA	TRUE
chr15	59682631	59771345	h2	SSY	NA	88714	NA	NA	NA	NA	TRUE
chr15	59915548	60191880	h2	SSY	NA	276332	NA	NA	NA	NA	TRUE
chr15	60560078	60900781	h2	SSY	NA	340703	NA	NA	NA	NA	TRUE
chr15	61247126	61454528	h2	SSY	NA	207402	NA	NA	NA	NA	TRUE
chr15	61959187	62060411	h2	SSY	NA	101224	NA	NA	NA	NA	TRUE
chr15	62284305	62447298	h2	SSY	NA	162993	NA	NA	NA	NA	TRUE
chr15	63730667	63819768	h2	SSY	NA	89101	NA	NA	NA	NA	TRUE
chr15	65942623	66080978	h2	SSY	NA	138355	NA	NA	NA	NA	TRUE
chr15	67532900	67827512	h2	SSY	NA	294612	NA	NA	NA	NA	TRUE
chr15	68735702	68903687	h2	SSY	NA	167985	NA	NA	NA	NA	TRUE
chr15	69100451	69251996	h2	SSY	NA	151545	NA	NA	NA	NA	TRUE
chr15	69502830	69709032	h2	SSY	NA	206202	NA	NA	NA	NA	TRUE
chr15	69889329	70013737	h2	SSY	NA	124408	NA	NA	NA	NA	TRUE
chr15	70340795	70408949	h2	SSY	NA	68154	NA	NA	NA	NA	TRUE
chr15	72234519	72292817	h2	SSY	NA	58298	NA	NA	NA	NA	TRUE
chr15	72550464	72822853	h2	SSY	NA	272389	NA	NA	NA	NA	TRUE
chr15	73603950	73669569	h2	SSY	NA	65619	NA	NA	NA	NA	TRUE
chr15	74008448	74368159	h2	SSY	NA	359711	NA	NA	NA	NA	TRUE
chr15	76081046	76288093	h2	SSY	NA	207047	NA	NA	NA	NA	TRUE
chr15	77465040	77542832	h2	SSY	NA	77792	NA	NA	NA	NA	TRUE
chr15	77879551	78965788	h2	SSY	NA	1086237	63937	NA	NA	NA	FALSE
chr15	80686546	81144504	h2	SSY	NA	457958	NA	NA	NA	NA	TRUE
chr15	82078938	82415600	h2	SSY	NA	336662	NA	NA	NA	NA	TRUE
chr15	84674247	84749186	h2	SSY	NA	74939	NA	NA	NA	NA	TRUE
chr15	85309531	85574757	h2	SSY	NA	265226	NA	NA	NA	NA	TRUE
chr15	85897650	86021715	h2	SSY	NA	124065	NA	NA	NA	NA	TRUE
chr15	87035402	87208091	h2	SSY	NA	172689	NA	NA	NA	NA	TRUE
chr15	87417983	87686567	h2	SSY	NA	268584	NA	NA	NA	NA	TRUE
chr15	89126122	89195190	h2	SSY	NA	69068	NA	NA	NA	NA	TRUE
chr15	89505444	89588509	h2	SSY	NA	83065	NA	NA	NA	NA	TRUE
chr15	91901896	92319561	h2	SSY	NA	417665	NA	NA	NA	NA	TRUE
chr15	93149074	93350032	h2	SSY	NA	200958	NA	NA	NA	NA	TRUE
chr15	96152135	96369525	h2	SSY	NA	217390	NA	NA	NA	NA	TRUE
chr15	96483430	96628887	h2	SSY	NA	145457	NA	NA	NA	NA	TRUE
chr15	99684288	99764480	h2	SSY	NA	80192	NA	NA	NA	NA	TRUE
chr15	101408044	101478609	h2	SSY	NA	70565	NA	NA	NA	NA	TRUE
chr15	104308759	104433759	h2	SSY	NA	125000	NA	NA	NA	NA	TRUE
chr15	104559559	104724606	h2	SSY	NA	165047	NA	NA	NA	NA	TRUE
chr15	105158339	105267298	h2	SSY	NA	108959	NA	NA	NA	NA	TRUE
chr15	105465228	105700718	h2	SSY	NA	235490	NA	NA	NA	NA	TRUE
chr15	106494277	134005234	h2	SSY	NA	27510957	NA	NA	26686234	25354625	FALSE
chr16	1	5165174	h2	SSY	NA	5165173	NA	NA	3878090	NA	FALSE
chr16	5280229	5345182	h2	SSY	NA	64953	NA	NA	NA	NA	TRUE
chr16	5450979	5859897	h2	SSY	NA	408918	NA	NA	NA	NA	TRUE
chr16	6193028	6247811	h2	SSY	NA	54783	NA	NA	NA	NA	TRUE
chr16	6622925	6872299	h2	SSY	NA	249374	NA	NA	NA	NA	TRUE
chr16	7033163	7213863	h2	SSY	NA	180700	NA	NA	NA	NA	TRUE
chr16	7560031	7809954	h2	SSY	NA	249923	NA	NA	NA	NA	TRUE
chr16	7941736	8001799	h2	SSY	NA	60063	NA	NA	NA	NA	TRUE
chr16	8395223	8476346	h2	SSY	NA	81123	NA	NA	NA	NA	TRUE
chr16	11055058	11193275	h2	SSY	NA	138217	NA	NA	NA	NA	TRUE
chr16	11329579	11386799	h2	SSY	NA	57220	NA	NA	NA	NA	TRUE
chr16	12637636	12874814	h2	SSY	NA	237178	NA	NA	NA	NA	TRUE
chr16	12978018	13099511	h2	SSY	NA	121493	NA	NA	NA	NA	TRUE
chr16	14561987	14615610	h2	SSY	NA	53623	NA	NA	NA	NA	TRUE
chr16	14834059	14959858	h2	SSY	NA	125799	NA	NA	NA	NA	TRUE
chr16	16689331	16937547	h2	SSY	NA	248216	NA	NA	NA	NA	TRUE
chr16	18405483	18575451	h2	SSY	NA	169968	NA	NA	NA	NA	TRUE
chr16	19080436	19135035	h2	SSY	NA	54599	NA	NA	NA	NA	TRUE
chr16	19566251	19646030	h2	SSY	NA	79779	NA	NA	NA	NA	TRUE
chr16	20195400	20258231	h2	SSY	NA	62831	NA	NA	NA	NA	TRUE
chr16	21107174	21431863	h2	SSY	NA	324689	NA	NA	NA	NA	TRUE
chr16	21839641	22235095	h2	SSY	NA	395454	NA	NA	NA	NA	TRUE
chr16	22740067	22814305	h2	SSY	NA	74238	NA	NA	NA	NA	TRUE
chr16	28782915	28863752	h2	SSY	NA	80837	NA	NA	NA	NA	TRUE
chr16	29987387	30087313	h2	SSY	NA	99926	NA	NA	NA	NA	TRUE
chr16	30198078	30302902	h2	SSY	NA	104824	NA	NA	NA	NA	TRUE
chr16	30417562	30763054	h2	SSY	NA	345492	NA	NA	NA	NA	TRUE
chr16	31528579	31627105	h2	SSY	NA	98526	NA	NA	NA	NA	TRUE
chr16	32222128	32891584	h2	SSY	NA	669456	NA	NA	NA	NA	TRUE
chr16	34729998	34857271	h2	SSY	NA	127273	NA	NA	NA	NA	TRUE
chr16	35330016	35435194	h2	SSY	NA	105178	NA	NA	NA	NA	TRUE
chr16	35579822	35771093	h2	SSY	NA	191271	NA	NA	NA	NA	TRUE
chr16	36089225	36512076	h2	SSY	NA	422851	NA	NA	NA	NA	TRUE
chr16	36715925	37015105	h2	SSY	NA	299180	NA	NA	NA	NA	TRUE
chr16	37141394	37729449	h2	SSY	NA	588055	NA	NA	NA	NA	TRUE
chr16	38029199	38289620	h2	SSY	NA	260421	NA	NA	NA	NA	TRUE
chr16	40954281	41051889	h2	SSY	NA	97608	NA	NA	NA	NA	TRUE
chr16	41499725	41669230	h2	SSY	NA	169505	NA	NA	NA	NA	TRUE
chr16	41865121	42090840	h2	SSY	NA	225719	NA	NA	NA	NA	TRUE
chr16	44694440	45350646	h2	SSY	NA	656206	NA	NA	NA	NA	TRUE
chr16	46298305	46580947	h2	SSY	NA	282642	NA	NA	NA	NA	TRUE
chr16	46723757	46836015	h2	SSY	NA	112258	NA	NA	NA	NA	TRUE
chr16	47080429	47177183	h2	SSY	NA	96754	NA	NA	NA	NA	TRUE
chr16	47449735	47555857	h2	SSY	NA	106122	NA	NA	NA	NA	TRUE
chr16	49616713	49718122	h2	SSY	NA	101409	NA	NA	NA	NA	TRUE
chr16	50189456	52766907	h2	SSY	NA	2577451	199366	NA	NA	NA	FALSE
chr16	53043924	53584896	h2	SSY	NA	540972	NA	NA	NA	NA	TRUE
chr16	53759377	53975997	h2	SSY	NA	216620	NA	NA	NA	NA	TRUE
chr16	54728394	54789082	h2	SSY	NA	60688	NA	NA	NA	NA	TRUE
chr16	55131074	55213162	h2	SSY	NA	82088	NA	NA	NA	NA	TRUE
chr16	55385392	55987636	h2	SSY	NA	602244	NA	NA	NA	NA	TRUE
chr16	56443000	56820779	h2	SSY	NA	377779	NA	NA	NA	NA	TRUE
chr16	57893043	58032811	h2	SSY	NA	139768	NA	NA	NA	NA	TRUE
chr16	58420286	58595506	h2	SSY	NA	175220	NA	NA	NA	NA	TRUE
chr16	62439148	62790276	h2	SSY	NA	351128	NA	NA	NA	NA	TRUE
chr16	63096721	63219251	h2	SSY	NA	122530	NA	NA	NA	NA	TRUE
chr16	65156715	65630558	h2	SSY	NA	473843	NA	NA	NA	NA	TRUE
chr16	68194692	69737137	h2	SSY	NA	1542445	NA	NA	NA	NA	TRUE
chr16	69933271	70180243	h2	SSY	NA	246972	NA	NA	NA	NA	TRUE
chr16	70345445	70502400	h2	SSY	NA	156955	NA	NA	NA	NA	TRUE
chr16	70846375	70939779	h2	SSY	NA	93404	NA	NA	NA	NA	TRUE
chr16	71042728	71638542	h2	SSY	NA	595814	NA	NA	NA	NA	TRUE
chr16	71783547	72148806	h2	SSY	NA	365259	NA	NA	NA	NA	TRUE
chr16	72260108	72313126	h2	SSY	NA	53018	NA	NA	NA	NA	TRUE
chr16	72435207	72513704	h2	SSY	NA	78497	NA	NA	NA	NA	TRUE
chr16	72854956	72910278	h2	SSY	NA	55322	NA	NA	NA	NA	TRUE
chr16	73059092	73416511	h2	SSY	NA	357419	NA	NA	NA	NA	TRUE
chr16	73552518	73849110	h2	SSY	NA	296592	NA	NA	NA	NA	TRUE
chr16	74051538	74457467	h2	SSY	NA	405929	NA	NA	NA	NA	TRUE
chr16	75390419	75713755	h2	SSY	NA	323336	NA	NA	NA	NA	TRUE
chr16	76031322	76170538	h2	SSY	NA	139216	NA	NA	NA	NA	TRUE
chr16	76668276	76746416	h2	SSY	NA	78140	NA	NA	NA	NA	TRUE
chr16	77590799	78747773	h2	SSY	NA	1156974	NA	NA	NA	NA	TRUE
chr16	79505370	79722202	h2	SSY	NA	216832	NA	NA	NA	NA	TRUE
chr16	80182359	80696088	h2	SSY	NA	513729	NA	NA	NA	NA	TRUE
chr16	81243960	81418756	h2	SSY	NA	174796	NA	NA	NA	NA	TRUE
chr16	83642469	84059757	h2	SSY	NA	417288	NA	NA	NA	NA	TRUE
chr16	84243454	84517099	h2	SSY	NA	273645	NA	NA	NA	NA	TRUE
chr16	86763177	86853344	h2	SSY	NA	90167	NA	NA	NA	NA	TRUE
chr16	87604159	87878497	h2	SSY	NA	274338	NA	NA	NA	NA	TRUE
chr16	88027549	88375580	h2	SSY	NA	348031	NA	NA	NA	NA	TRUE
chr16	89027788	89254383	h2	SSY	NA	226595	NA	NA	NA	NA	TRUE
chr16	89890660	90009868	h2	SSY	NA	119208	NA	NA	NA	NA	TRUE
chr16	90180125	90514674	h2	SSY	NA	334549	NA	NA	NA	NA	TRUE
chr16	91104846	91210793	h2	SSY	NA	105947	NA	NA	NA	NA	TRUE
chr16	91851143	91992575	h2	SSY	NA	141432	NA	NA	NA	NA	TRUE
chr16	92791855	92892855	h2	SSY	NA	101000	NA	NA	NA	NA	TRUE
chr16	93103055	93228235	h2	SSY	NA	125180	NA	NA	NA	NA	TRUE
chr16	93844909	94078912	h2	SSY	NA	234003	NA	NA	NA	NA	TRUE
chr16	94306385	94563719	h2	SSY	NA	257334	NA	NA	NA	NA	TRUE
chr16	94699396	95351810	h2	SSY	NA	652414	NA	NA	NA	NA	TRUE
chr16	95566768	109358618	h2	SSY	NA	13791850	NA	NA	12940083	13016619	FALSE
chr17	1	15624211	h2	SSY	NA	15624210	NA	NA	13624850	13650106	FALSE
chr17	15826562	15883707	h2	SSY	NA	57145	NA	NA	NA	NA	TRUE
chr17	15998683	16103472	h2	SSY	NA	104789	NA	NA	NA	NA	TRUE
chr17	16576097	16744524	h2	SSY	NA	168427	NA	NA	NA	NA	TRUE
chr17	17057218	17918303	h2	SSY	NA	861085	NA	NA	NA	NA	TRUE
chr17	18607438	18734668	h2	SSY	NA	127230	NA	NA	NA	NA	TRUE
chr17	19192503	19263543	h2	SSY	NA	71040	NA	NA	NA	NA	TRUE
chr17	19429022	19551816	h2	SSY	NA	122794	NA	NA	NA	NA	TRUE
chr17	20137461	20264357	h2	SSY	NA	126896	NA	NA	NA	NA	TRUE
chr17	20492750	20687270	h2	SSY	NA	194520	NA	NA	NA	NA	TRUE
chr17	20894632	21018470	h2	SSY	NA	123838	NA	NA	NA	NA	TRUE
chr17	21255193	21632765	h2	SSY	NA	377572	NA	NA	NA	NA	TRUE
chr17	22438552	23121465	h2	SSY	NA	682913	NA	NA	NA	NA	TRUE
chr17	23321331	23511196	h2	SSY	NA	189865	NA	NA	NA	NA	TRUE
chr17	23893338	24940690	h2	SSY	NA	1047352	NA	NA	NA	NA	TRUE
chr17	25694435	25904268	h2	SSY	NA	209833	NA	NA	NA	NA	TRUE
chr17	26199210	26386150	h2	SSY	NA	186940	NA	NA	NA	NA	TRUE
chr17	27048630	27106451	h2	SSY	NA	57821	NA	NA	NA	NA	TRUE
chr17	27417646	27638076	h2	SSY	NA	220430	NA	NA	NA	NA	TRUE
chr17	28073610	28367285	h2	SSY	NA	293675	NA	NA	NA	NA	TRUE
chr17	28800348	28888667	h2	SSY	NA	88319	NA	NA	NA	NA	TRUE
chr17	29241511	29550710	h2	SSY	NA	309199	NA	NA	NA	NA	TRUE
chr17	29799163	30423769	h2	SSY	NA	624606	NA	NA	NA	NA	TRUE
chr17	31407371	31639917	h2	SSY	NA	232546	NA	NA	NA	NA	TRUE
chr17	31785529	31945632	h2	SSY	NA	160103	NA	NA	NA	NA	TRUE
chr17	33070731	33125725	h2	SSY	NA	54994	NA	NA	NA	NA	TRUE
chr17	33645571	34109801	h2	SSY	NA	464230	NA	NA	NA	NA	TRUE
chr17	34310248	34372795	h2	SSY	NA	62547	NA	NA	NA	NA	TRUE
chr17	35494283	35666640	h2	SSY	NA	172357	NA	NA	NA	NA	TRUE
chr17	36158710	36270097	h2	SSY	NA	111387	NA	NA	NA	NA	TRUE
chr17	36703304	37068511	h2	SSY	NA	365207	NA	NA	NA	NA	TRUE
chr17	37980707	38102531	h2	SSY	NA	121824	NA	NA	NA	NA	TRUE
chr17	39365515	39476412	h2	SSY	NA	110897	NA	NA	NA	NA	TRUE
chr17	39665176	39875255	h2	SSY	NA	210079	NA	NA	NA	NA	TRUE
chr17	41588242	41692301	h2	SSY	NA	104059	NA	NA	NA	NA	TRUE
chr17	42489965	44952707	h2	SSY	NA	2462742	1243782	NA	NA	2320394	FALSE
chr17	45645498	45902620	h2	SSY	NA	257122	NA	NA	NA	NA	TRUE
chr17	46357590	46584768	h2	SSY	NA	227178	NA	NA	NA	NA	TRUE
chr17	48586434	48793345	h2	SSY	NA	206911	NA	NA	NA	NA	TRUE
chr17	49384758	49626005	h2	SSY	NA	241247	NA	NA	NA	NA	TRUE
chr17	50634171	51430178	h2	SSY	NA	796007	NA	NA	NA	NA	TRUE
chr17	51698379	51795011	h2	SSY	NA	96632	NA	NA	NA	NA	TRUE
chr17	52086379	52274895	h2	SSY	NA	188516	NA	NA	NA	NA	TRUE
chr17	53343172	53413245	h2	SSY	NA	70073	NA	NA	NA	NA	TRUE
chr17	53668508	54016545	h2	SSY	NA	348037	NA	NA	NA	NA	TRUE
chr17	54247643	54565798	h2	SSY	NA	318155	NA	NA	NA	NA	TRUE
chr17	56683428	56771509	h2	SSY	NA	88081	NA	NA	NA	NA	TRUE
chr17	57029613	57106731	h2	SSY	NA	77118	NA	NA	NA	NA	TRUE
chr17	57285228	57634734	h2	SSY	NA	349506	NA	NA	NA	NA	TRUE
chr17	59019511	59378768	h2	SSY	NA	359257	NA	NA	NA	NA	TRUE
chr17	60484153	60671761	h2	SSY	NA	187608	NA	NA	NA	NA	TRUE
chr17	60829356	61299201	h2	SSY	NA	469845	NA	NA	NA	NA	TRUE
chr17	61406530	61615317	h2	SSY	NA	208787	NA	NA	NA	NA	TRUE
chr17	62134346	62267106	h2	SSY	NA	132760	NA	NA	NA	NA	TRUE
chr17	62379530	62576664	h2	SSY	NA	197134	NA	NA	NA	NA	TRUE
chr17	62873605	62943740	h2	SSY	NA	70135	NA	NA	NA	NA	TRUE
chr17	63243699	63421617	h2	SSY	NA	177918	NA	NA	NA	NA	TRUE
chr17	63541975	63697830	h2	SSY	NA	155855	NA	NA	NA	NA	TRUE
chr17	66516499	66699321	h2	SSY	NA	182822	NA	NA	NA	NA	TRUE
chr17	69438424	69531827	h2	SSY	NA	93403	NA	NA	NA	NA	TRUE
chr17	70083977	70246210	h2	SSY	NA	162233	NA	NA	NA	NA	TRUE
chr17	70366965	71545647	h2	SSY	NA	1178682	NA	NA	NA	NA	TRUE
chr17	71781876	72068547	h2	SSY	NA	286671	NA	NA	NA	NA	TRUE
chr17	72297641	72358075	h2	SSY	NA	60434	NA	NA	NA	NA	TRUE
chr17	72758040	72912612	h2	SSY	NA	154572	NA	NA	NA	NA	TRUE
chr17	73059189	73849801	h2	SSY	NA	790612	NA	NA	NA	NA	TRUE
chr17	74165643	74360734	h2	SSY	NA	195091	NA	NA	NA	NA	TRUE
chr17	77163768	77303411	h2	SSY	NA	139643	NA	NA	NA	NA	TRUE
chr17	77644606	77702196	h2	SSY	NA	57590	NA	NA	NA	NA	TRUE
chr17	77855710	78168118	h2	SSY	NA	312408	NA	NA	NA	NA	TRUE
chr17	79815949	79934554	h2	SSY	NA	118605	NA	NA	NA	NA	TRUE
chr17	82501388	82565972	h2	SSY	NA	64584	NA	NA	NA	NA	TRUE
chr17	83626825	83716778	h2	SSY	NA	89953	NA	NA	NA	NA	TRUE
chr17	83930945	84263433	h2	SSY	NA	332488	NA	NA	NA	NA	TRUE
chr17	86644022	86727602	h2	SSY	NA	83580	NA	NA	NA	NA	TRUE
chr17	87764527	87964353	h2	SSY	NA	199826	NA	NA	NA	NA	TRUE
chr17	90823820	90958508	h2	SSY	NA	134688	NA	NA	NA	NA	TRUE
chr17	91486697	91638059	h2	SSY	NA	151362	NA	NA	NA	NA	TRUE
chr17	92490610	92660149	h2	SSY	NA	169539	NA	NA	NA	NA	TRUE
chr17	93287071	93379413	h2	SSY	NA	92342	NA	NA	NA	NA	TRUE
chr17	94807550	94865364	h2	SSY	NA	57814	NA	NA	NA	NA	TRUE
chr17	97059279	97155975	h2	SSY	NA	96696	NA	NA	NA	NA	TRUE
chr17	97495711	97642021	h2	SSY	NA	146310	NA	NA	NA	NA	TRUE
chr17	98232128	98522653	h2	SSY	NA	290525	NA	NA	NA	NA	TRUE
chr17	98905136	99061578	h2	SSY	NA	156442	NA	NA	NA	NA	TRUE
chr17	100463354	101015126	h2	SSY	NA	551772	NA	NA	NA	NA	TRUE
chr17	103019349	104141456	h2	SSY	NA	1122107	NA	NA	NA	NA	TRUE
chr17	104302410	104356037	h2	SSY	NA	53627	NA	NA	NA	NA	TRUE
chr17	104473104	104590110	h2	SSY	NA	117006	NA	NA	NA	NA	TRUE
chr17	105027201	105081645	h2	SSY	NA	54444	NA	NA	NA	NA	TRUE
chr17	105206947	112582968	h2	SSY	NA	7376021	NA	NA	6200172	6282382	FALSE
chr18	1	9359739	h2	SSY	NA	9359738	NA	NA	8105600	NA	FALSE
chr18	10030899	10365985	h2	SSY	NA	335086	NA	NA	NA	NA	TRUE
chr18	10487611	10980977	h2	SSY	NA	493366	NA	NA	NA	NA	TRUE
chr18	11208498	11531727	h2	SSY	NA	323229	NA	NA	NA	NA	TRUE
chr18	11648374	11845378	h2	SSY	NA	197004	NA	NA	NA	NA	TRUE
chr18	12326765	12523778	h2	SSY	NA	197013	NA	NA	NA	NA	TRUE
chr18	14637409	14735079	h2	SSY	NA	97670	NA	NA	NA	NA	TRUE
chr18	15477530	15623209	h2	SSY	NA	145679	NA	NA	NA	NA	TRUE
chr18	16641036	16984557	h2	SSY	NA	343521	NA	NA	NA	NA	TRUE
chr18	17964144	18051600	h2	SSY	NA	87456	NA	NA	NA	NA	TRUE
chr18	18210098	18567228	h2	SSY	NA	357130	NA	NA	NA	NA	TRUE
chr18	20432166	20564563	h2	SSY	NA	132397	NA	NA	NA	NA	TRUE
chr18	20885928	20974232	h2	SSY	NA	88304	NA	NA	NA	NA	TRUE
chr18	22454016	22508991	h2	SSY	NA	54975	NA	NA	NA	NA	TRUE
chr18	23675076	23731471	h2	SSY	NA	56395	NA	NA	NA	NA	TRUE
chr18	23983229	24098478	h2	SSY	NA	115249	NA	NA	NA	NA	TRUE
chr18	24353403	24475399	h2	SSY	NA	121996	NA	NA	NA	NA	TRUE
chr18	24742922	24926739	h2	SSY	NA	183817	NA	NA	NA	NA	TRUE
chr18	25089006	25423304	h2	SSY	NA	334298	NA	NA	NA	NA	TRUE
chr18	26271538	26439026	h2	SSY	NA	167488	NA	NA	NA	NA	TRUE
chr18	29789440	29946361	h2	SSY	NA	156921	NA	NA	NA	NA	TRUE
chr18	30844791	30902901	h2	SSY	NA	58110	NA	NA	NA	NA	TRUE
chr18	31722065	31880394	h2	SSY	NA	158329	NA	NA	NA	NA	TRUE
chr18	33091479	33212627	h2	SSY	NA	121148	NA	NA	NA	NA	TRUE
chr18	35311364	35520847	h2	SSY	NA	209483	NA	NA	NA	NA	TRUE
chr18	35859876	36202805	h2	SSY	NA	342929	NA	NA	NA	NA	TRUE
chr18	42160100	42531626	h2	SSY	NA	371526	NA	NA	NA	NA	TRUE
chr18	44422882	44528689	h2	SSY	NA	105807	NA	NA	NA	NA	TRUE
chr18	44662771	44886139	h2	SSY	NA	223368	NA	NA	NA	NA	TRUE
chr18	45691699	45770490	h2	SSY	NA	78791	NA	NA	NA	NA	TRUE
chr18	47827964	47898731	h2	SSY	NA	70767	NA	NA	NA	NA	TRUE
chr18	48266418	48488039	h2	SSY	NA	221621	NA	NA	NA	NA	TRUE
chr18	48642183	48703696	h2	SSY	NA	61513	NA	NA	NA	NA	TRUE
chr18	49039753	55027675	h2	SSY	NA	5987922	3039510	NA	NA	NA	FALSE
chr18	55134989	55312560	h2	SSY	NA	177571	NA	NA	NA	NA	TRUE
chr18	55508559	55750326	h2	SSY	NA	241767	NA	NA	NA	NA	TRUE
chr18	56175725	56400227	h2	SSY	NA	224502	NA	NA	NA	NA	TRUE
chr18	57693824	57862494	h2	SSY	NA	168670	NA	NA	NA	NA	TRUE
chr18	58465530	59029339	h2	SSY	NA	563809	NA	NA	NA	NA	TRUE
chr18	61946220	62047963	h2	SSY	NA	101743	NA	NA	NA	NA	TRUE
chr18	62571500	62921453	h2	SSY	NA	349953	NA	NA	NA	NA	TRUE
chr18	63150406	63258223	h2	SSY	NA	107817	NA	NA	NA	NA	TRUE
chr18	63414885	64013617	h2	SSY	NA	598732	NA	NA	NA	NA	TRUE
chr18	64455651	64725239	h2	SSY	NA	269588	NA	NA	NA	NA	TRUE
chr18	65125419	65392838	h2	SSY	NA	267419	NA	NA	NA	NA	TRUE
chr18	65542639	65777268	h2	SSY	NA	234629	NA	NA	NA	NA	TRUE
chr18	66142177	66268430	h2	SSY	NA	126253	NA	NA	NA	NA	TRUE
chr18	66459959	66825816	h2	SSY	NA	365857	NA	NA	NA	NA	TRUE
chr18	66942377	67032103	h2	SSY	NA	89726	NA	NA	NA	NA	TRUE
chr18	67261960	67325244	h2	SSY	NA	63284	NA	NA	NA	NA	TRUE
chr18	67946257	68022915	h2	SSY	NA	76658	NA	NA	NA	NA	TRUE
chr18	69166104	69405031	h2	SSY	NA	238927	NA	NA	NA	NA	TRUE
chr18	71570968	71664138	h2	SSY	NA	93170	NA	NA	NA	NA	TRUE
chr18	72695705	72785662	h2	SSY	NA	89957	NA	NA	NA	NA	TRUE
chr18	73118319	73266671	h2	SSY	NA	148352	NA	NA	NA	NA	TRUE
chr18	74076204	74131704	h2	SSY	NA	55500	NA	NA	NA	NA	TRUE
chr18	74795572	75267310	h2	SSY	NA	471738	NA	NA	NA	NA	TRUE
chr18	75377159	75483545	h2	SSY	NA	106386	NA	NA	NA	NA	TRUE
chr18	76279372	76767267	h2	SSY	NA	487895	NA	NA	NA	NA	TRUE
chr18	77450383	77560696	h2	SSY	NA	110313	NA	NA	NA	NA	TRUE
chr18	78158662	78229888	h2	SSY	NA	71226	NA	NA	NA	NA	TRUE
chr18	83371234	83425718	h2	SSY	NA	54484	NA	NA	NA	NA	TRUE
chr18	85967224	86042450	h2	SSY	NA	75226	NA	NA	NA	NA	TRUE
chr18	88170831	88456167	h2	SSY	NA	285336	NA	NA	NA	NA	TRUE
chr18	93318360	93381192	h2	SSY	NA	62832	NA	NA	NA	NA	TRUE
chr18	98030293	98124160	h2	SSY	NA	93867	NA	NA	NA	NA	TRUE
chr18	98312411	98526622	h2	SSY	NA	214211	NA	NA	NA	NA	TRUE
chr18	98676384	98853259	h2	SSY	NA	176875	NA	NA	NA	NA	TRUE
chr18	99025733	99193316	h2	SSY	NA	167583	NA	NA	NA	NA	TRUE
chr18	105863810	106176033	h2	SSY	NA	312223	NA	NA	NA	NA	TRUE
chr18	107110066	107704960	h2	SSY	NA	594894	NA	NA	NA	NA	TRUE
chr18	108722330	108860226	h2	SSY	NA	137896	NA	NA	NA	NA	TRUE
chr18	108990409	109042768	h2	SSY	NA	52359	NA	NA	NA	NA	TRUE
chr18	109328754	109380107	h2	SSY	NA	51353	NA	NA	NA	NA	TRUE
chr18	110744989	110948857	h2	SSY	NA	203868	NA	NA	NA	NA	TRUE
chr18	111086360	111214457	h2	SSY	NA	128097	NA	NA	NA	NA	TRUE
chr18	111870197	112046784	h2	SSY	NA	176587	NA	NA	NA	NA	TRUE
chr19	1	11301214	h2	SSY	NA	11301213	NA	NA	10509723	10586657	FALSE
chr19	12325655	12376474	h2	SSY	NA	50819	NA	NA	NA	NA	TRUE
chr19	12486267	13016223	h2	SSY	NA	529956	NA	NA	NA	NA	TRUE
chr19	13630006	13959154	h2	SSY	NA	329148	NA	NA	NA	NA	TRUE
chr19	14301257	14808555	h2	SSY	NA	507298	NA	NA	NA	NA	TRUE
chr19	15004048	15221691	h2	SSY	NA	217643	NA	NA	NA	NA	TRUE
chr19	16268497	16381657	h2	SSY	NA	113160	NA	NA	NA	NA	TRUE
chr19	16665470	16971166	h2	SSY	NA	305696	NA	NA	NA	NA	TRUE
chr19	18785308	18888947	h2	SSY	NA	103639	NA	NA	NA	NA	TRUE
chr19	19189605	19286574	h2	SSY	NA	96969	NA	NA	NA	NA	TRUE
chr19	19597988	19655520	h2	SSY	NA	57532	NA	NA	NA	NA	TRUE
chr19	20716185	20834471	h2	SSY	NA	118286	NA	NA	NA	NA	TRUE
chr19	21899103	22768507	h2	SSY	NA	869404	NA	NA	NA	NA	TRUE
chr19	26018718	26110211	h2	SSY	NA	91493	NA	NA	NA	NA	TRUE
chr19	30108869	30276410	h2	SSY	NA	167541	NA	NA	NA	NA	TRUE
chr19	32143761	32755830	h2	SSY	NA	612069	NA	NA	NA	NA	TRUE
chr19	33360649	33464603	h2	SSY	NA	103954	NA	NA	NA	NA	TRUE
chr19	33704986	33761673	h2	SSY	NA	56687	NA	NA	NA	NA	TRUE
chr19	34523104	34654367	h2	SSY	NA	131263	NA	NA	NA	NA	TRUE
chr19	34777715	34967033	h2	SSY	NA	189318	NA	NA	NA	NA	TRUE
chr19	35220599	35279917	h2	SSY	NA	59318	NA	NA	NA	NA	TRUE
chr19	36084500	36195059	h2	SSY	NA	110559	NA	NA	NA	NA	TRUE
chr19	37150093	37215832	h2	SSY	NA	65739	NA	NA	NA	NA	TRUE
chr19	38286936	38341658	h2	SSY	NA	54722	NA	NA	NA	NA	TRUE
chr19	39403984	39622166	h2	SSY	NA	218182	NA	NA	NA	NA	TRUE
chr19	42495459	42551569	h2	SSY	NA	56110	NA	NA	NA	NA	TRUE
chr19	42656623	42772532	h2	SSY	NA	115909	NA	NA	NA	NA	TRUE
chr19	44634581	44781963	h2	SSY	NA	147382	NA	NA	NA	NA	TRUE
chr19	45519663	46379762	h2	SSY	NA	860099	NA	NA	NA	NA	TRUE
chr19	46511621	46565429	h2	SSY	NA	53808	NA	NA	NA	NA	TRUE
chr19	46866628	46943599	h2	SSY	NA	76971	NA	NA	NA	NA	TRUE
chr19	47374001	47693418	h2	SSY	NA	319417	NA	NA	NA	NA	TRUE
chr19	47828041	47977929	h2	SSY	NA	149888	NA	NA	NA	NA	TRUE
chr19	48115743	48509349	h2	SSY	NA	393606	NA	NA	NA	NA	TRUE
chr19	48881751	49015690	h2	SSY	NA	133939	NA	NA	NA	NA	TRUE
chr19	51290011	51385096	h2	SSY	NA	95085	NA	NA	NA	NA	TRUE
chr19	53663248	53755698	h2	SSY	NA	92450	NA	NA	NA	NA	TRUE
chr19	55140782	55510999	h2	SSY	NA	370217	NA	NA	NA	NA	TRUE
chr19	60748499	61043151	h2	SSY	NA	294652	NA	NA	NA	NA	TRUE
chr19	61843464	62037162	h2	SSY	NA	193698	NA	NA	NA	NA	TRUE
chr19	62213721	62265779	h2	SSY	NA	52058	NA	NA	NA	NA	TRUE
chr19	62895457	63010461	h2	SSY	NA	115004	NA	NA	NA	NA	TRUE
chr19	63528200	63893948	h2	SSY	NA	365748	NA	NA	NA	NA	TRUE
chr19	64086353	64138882	h2	SSY	NA	52529	NA	NA	NA	NA	TRUE
chr19	64389895	64660962	h2	SSY	NA	271067	NA	NA	NA	NA	TRUE
chr19	64818274	67302822	h2	SSY	NA	2484548	NA	NA	NA	NA	TRUE
chr19	68318880	68454080	h2	SSY	NA	135200	NA	NA	NA	NA	TRUE
chr19	68870805	68926163	h2	SSY	NA	55358	NA	NA	NA	NA	TRUE
chr19	70104134	70193424	h2	SSY	NA	89290	NA	NA	NA	NA	TRUE
chr19	70691099	70767604	h2	SSY	NA	76505	NA	NA	NA	NA	TRUE
chr19	71023418	71122481	h2	SSY	NA	99063	NA	NA	NA	NA	TRUE
chr19	71362979	71448890	h2	SSY	NA	85911	NA	NA	NA	NA	TRUE
chr19	71600737	71650941	h2	SSY	NA	50204	NA	NA	NA	NA	TRUE
chr19	73281868	73664384	h2	SSY	NA	382516	NA	NA	NA	NA	TRUE
chr19	75497718	75597447	h2	SSY	NA	99729	NA	NA	NA	NA	TRUE
chr19	76028228	76206646	h2	SSY	NA	178418	NA	NA	NA	NA	TRUE
chr19	76581530	76748577	h2	SSY	NA	167047	NA	NA	NA	NA	TRUE
chr19	77375417	77430236	h2	SSY	NA	54819	NA	NA	NA	NA	TRUE
chr19	78245288	78340412	h2	SSY	NA	95124	NA	NA	NA	NA	TRUE
chr19	78685377	78779128	h2	SSY	NA	93751	NA	NA	NA	NA	TRUE
chr19	79056017	79178087	h2	SSY	NA	122070	NA	NA	NA	NA	TRUE
chr19	79394574	79716547	h2	SSY	NA	321973	NA	NA	NA	NA	TRUE
chr19	82147244	82199393	h2	SSY	NA	52149	NA	NA	NA	NA	TRUE
chr19	89118666	89182952	h2	SSY	NA	64286	NA	NA	NA	NA	TRUE
chr19	90868252	91187956	h2	SSY	NA	319704	NA	NA	NA	NA	TRUE
chr19	91437167	91584329	h2	SSY	NA	147162	NA	NA	NA	NA	TRUE
chr19	91828588	92168797	h2	SSY	NA	340209	NA	NA	NA	NA	TRUE
chr19	92430933	92738414	h2	SSY	NA	307481	NA	NA	NA	NA	TRUE
chr19	93141118	108153988	h2	SSY	NA	15012870	4160614	NA	NA	14121320	FALSE
chr19	108264863	108482982	h2	SSY	NA	218119	NA	NA	NA	NA	TRUE
chr19	115544643	115630480	h2	SSY	NA	85837	NA	NA	NA	NA	TRUE
chr19	115895097	115947229	h2	SSY	NA	52132	NA	NA	NA	NA	TRUE
chr19	116800997	117196726	h2	SSY	NA	395729	NA	NA	NA	NA	TRUE
chr19	117578047	117699177	h2	SSY	NA	121130	NA	NA	NA	NA	TRUE
chr19	118246136	118520382	h2	SSY	NA	274246	NA	NA	NA	NA	TRUE
chr19	119512666	119668305	h2	SSY	NA	155639	NA	NA	NA	NA	TRUE
chr19	119971000	120057841	h2	SSY	NA	86841	NA	NA	NA	NA	TRUE
chr19	120404144	120625263	h2	SSY	NA	221119	NA	NA	NA	NA	TRUE
chr19	120775064	120864530	h2	SSY	NA	89466	NA	NA	NA	NA	TRUE
chr19	121356821	121489273	h2	SSY	NA	132452	NA	NA	NA	NA	TRUE
chr19	122102142	122221836	h2	SSY	NA	119694	NA	NA	NA	NA	TRUE
chr19	123191432	123651132	h2	SSY	NA	459700	NA	NA	NA	NA	TRUE
chr19	125708233	125815525	h2	SSY	NA	107292	NA	NA	NA	NA	TRUE
chr19	126455153	126543669	h2	SSY	NA	88516	NA	NA	NA	NA	TRUE
chr19	126648067	126719724	h2	SSY	NA	71657	NA	NA	NA	NA	TRUE
chr19	127089333	127218394	h2	SSY	NA	129061	NA	NA	NA	NA	TRUE
chr19	127852910	128005350	h2	SSY	NA	152440	NA	NA	NA	NA	TRUE
chr19	128829712	129039267	h2	SSY	NA	209555	NA	NA	NA	NA	TRUE
chr19	130902471	131156993	h2	SSY	NA	254522	NA	NA	NA	NA	TRUE
chr19	133054091	133153301	h2	SSY	NA	99210	NA	NA	NA	NA	TRUE
chr19	133427910	133723423	h2	SSY	NA	295513	NA	NA	NA	NA	TRUE
chr19	134590638	134737856	h2	SSY	NA	147218	NA	NA	NA	NA	TRUE
chr19	134884068	134981288	h2	SSY	NA	97220	NA	NA	NA	NA	TRUE
chr20	1	12839661	h2	SSY	NA	12839660	NA	NA	12242280	12322487	FALSE
chr20	14755502	15036239	h2	SSY	NA	280737	NA	NA	NA	NA	TRUE
chr20	15367284	15929955	h2	SSY	NA	562671	NA	NA	NA	NA	TRUE
chr20	16259578	16333606	h2	SSY	NA	74028	NA	NA	NA	NA	TRUE
chr20	16494122	16772807	h2	SSY	NA	278685	NA	NA	NA	NA	TRUE
chr20	16962499	17215459	h2	SSY	NA	252960	NA	NA	NA	NA	TRUE
chr20	18922000	19034777	h2	SSY	NA	112777	NA	NA	NA	NA	TRUE
chr20	21247396	21692004	h2	SSY	NA	444608	NA	NA	NA	NA	TRUE
chr20	23955245	24022358	h2	SSY	NA	67113	NA	NA	NA	NA	TRUE
chr20	24291537	24748650	h2	SSY	NA	457113	NA	NA	NA	NA	TRUE
chr20	27777055	28071522	h2	SSY	NA	294467	NA	NA	NA	NA	TRUE
chr20	28371602	28448183	h2	SSY	NA	76581	NA	NA	NA	NA	TRUE
chr20	28578005	28759426	h2	SSY	NA	181421	NA	NA	NA	NA	TRUE
chr20	29904339	30073585	h2	SSY	NA	169246	NA	NA	NA	NA	TRUE
chr20	31013961	31170990	h2	SSY	NA	157029	NA	NA	NA	NA	TRUE
chr20	31676728	32195657	h2	SSY	NA	518929	NA	NA	NA	NA	TRUE
chr20	33993671	34044887	h2	SSY	NA	51216	NA	NA	NA	NA	TRUE
chr20	34321113	34381328	h2	SSY	NA	60215	NA	NA	NA	NA	TRUE
chr20	35419137	41105315	h2	SSY	NA	5686178	4074391	NA	NA	NA	FALSE
chr20	41581333	41810840	h2	SSY	NA	229507	NA	NA	NA	NA	TRUE
chr20	44245283	44676718	h2	SSY	NA	431435	NA	NA	NA	NA	TRUE
chr20	45552245	45629717	h2	SSY	NA	77472	NA	NA	NA	NA	TRUE
chr20	47457866	47512989	h2	SSY	NA	55123	NA	NA	NA	NA	TRUE
chr20	47765622	47857230	h2	SSY	NA	91608	NA	NA	NA	NA	TRUE
chr20	50633589	50840572	h2	SSY	NA	206983	NA	NA	NA	NA	TRUE
chr20	53381097	53554754	h2	SSY	NA	173657	NA	NA	NA	NA	TRUE
chr20	53772082	54048850	h2	SSY	NA	276768	NA	NA	NA	NA	TRUE
chr20	56687082	56781808	h2	SSY	NA	94726	NA	NA	NA	NA	TRUE
chr20	57867940	57956036	h2	SSY	NA	88096	NA	NA	NA	NA	TRUE
chr20	58395077	58465189	h2	SSY	NA	70112	NA	NA	NA	NA	TRUE
chr20	58739859	58831528	h2	SSY	NA	91669	NA	NA	NA	NA	TRUE
chr20	59080950	59502703	h2	SSY	NA	421753	NA	NA	NA	NA	TRUE
chr20	59878657	59945328	h2	SSY	NA	66671	NA	NA	NA	NA	TRUE
chr20	62568861	62698153	h2	SSY	NA	129292	NA	NA	NA	NA	TRUE
chr20	63428903	63597373	h2	SSY	NA	168470	NA	NA	NA	NA	TRUE
chr20	64673954	64733752	h2	SSY	NA	59798	NA	NA	NA	NA	TRUE
chr20	64884606	65148390	h2	SSY	NA	263784	NA	NA	NA	NA	TRUE
chr20	66252411	66327922	h2	SSY	NA	75511	NA	NA	NA	NA	TRUE
chr20	67148294	67320911	h2	SSY	NA	172617	NA	NA	NA	NA	TRUE
chr20	67486347	67742375	h2	SSY	NA	256028	NA	NA	NA	NA	TRUE
chr20	68509122	68626489	h2	SSY	NA	117367	NA	NA	NA	NA	TRUE
chr20	69210851	69399697	h2	SSY	NA	188846	NA	NA	NA	NA	TRUE
chr20	70041502	70167793	h2	SSY	NA	126291	NA	NA	NA	NA	TRUE
chr20	70683662	72049145	h2	SSY	NA	1365483	NA	NA	NA	NA	TRUE
chr20	72667329	72992115	h2	SSY	NA	324786	NA	NA	NA	NA	TRUE
chr20	73242151	81273000	h2	SSY	NA	8030849	NA	NA	5264344	NA	FALSE
chr21	1	6565966	h2	SSY	NA	6565965	NA	6565965	2028015	NA	FALSE
chr21	6774779	6836526	h2	SSY	NA	61747	NA	61747	NA	NA	FALSE
chr21	7728287	7799211	h2	SSY	NA	70924	NA	70924	NA	NA	FALSE
chr21	9124234	9300313	h2	SSY	NA	176079	NA	176079	NA	NA	FALSE
chr21	10420123	10559921	h2	SSY	NA	139798	NA	139798	NA	NA	FALSE
chr21	11909171	12114949	h2	SSY	NA	205778	NA	205778	NA	NA	FALSE
chr21	12287652	12398401	h2	SSY	NA	110749	NA	110749	NA	NA	FALSE
chr21	12725298	12925340	h2	SSY	NA	200042	NA	200042	NA	NA	FALSE
chr21	13301779	13452403	h2	SSY	NA	150624	NA	150624	NA	NA	FALSE
chr21	13890958	13972985	h2	SSY	NA	82027	NA	82027	NA	NA	FALSE
chr21	15064411	15114840	h2	SSY	NA	50429	NA	50429	NA	NA	FALSE
chr21	15273514	15456235	h2	SSY	NA	182721	NA	182721	NA	NA	FALSE
chr21	15821947	15876596	h2	SSY	NA	54649	NA	54649	NA	NA	FALSE
chr21	16348114	16408606	h2	SSY	NA	60492	NA	60492	NA	NA	FALSE
chr21	16719579	16802108	h2	SSY	NA	82529	NA	82529	NA	NA	FALSE
chr21	17751293	18326147	h2	SSY	NA	574854	NA	574854	NA	NA	FALSE
chr21	19893467	20065931	h2	SSY	NA	172464	NA	172464	NA	NA	FALSE
chr21	20507122	21222572	h2	SSY	NA	715450	70674	564431	NA	NA	FALSE
chr21	22428402	22486259	h2	SSY	NA	57857	NA	NA	NA	NA	TRUE
chr21	22807896	22858271	h2	SSY	NA	50375	NA	NA	NA	NA	TRUE
chr21	23561615	23831648	h2	SSY	NA	270033	NA	NA	NA	NA	TRUE
chr21	25370896	26046108	h2	SSY	NA	675212	NA	NA	NA	NA	TRUE
chr21	26951624	27031312	h2	SSY	NA	79688	NA	NA	NA	NA	TRUE
chr21	27713881	27895315	h2	SSY	NA	181434	NA	NA	NA	NA	TRUE
chr21	28008194	28211783	h2	SSY	NA	203589	NA	NA	NA	NA	TRUE
chr21	29734055	29918820	h2	SSY	NA	184765	NA	NA	NA	NA	TRUE
chr21	30199966	30583763	h2	SSY	NA	383797	NA	NA	NA	NA	TRUE
chr21	30734512	30796366	h2	SSY	NA	61854	NA	NA	NA	NA	TRUE
chr21	32666436	33442310	h2	SSY	NA	775874	NA	NA	NA	NA	TRUE
chr21	35441561	35526416	h2	SSY	NA	84855	NA	NA	NA	NA	TRUE
chr21	35706539	35814075	h2	SSY	NA	107536	NA	NA	NA	NA	TRUE
chr21	35974005	36970252	h2	SSY	NA	996247	NA	NA	NA	NA	TRUE
chr21	37187503	37318069	h2	SSY	NA	130566	NA	NA	NA	NA	TRUE
chr21	38884283	39309902	h2	SSY	NA	425619	NA	NA	NA	NA	TRUE
chr21	39529518	39641095	h2	SSY	NA	111577	NA	NA	NA	NA	TRUE
chr21	40156962	40211674	h2	SSY	NA	54712	NA	NA	NA	NA	TRUE
chr21	41840542	42150362	h2	SSY	NA	309820	NA	NA	NA	NA	TRUE
chr21	47140207	47224531	h2	SSY	NA	84324	NA	NA	NA	NA	TRUE
chr21	47412927	47726823	h2	SSY	NA	313896	NA	NA	NA	NA	TRUE
chr21	47828223	48235946	h2	SSY	NA	407723	NA	NA	NA	NA	TRUE
chr21	49178286	49286260	h2	SSY	NA	107974	NA	NA	NA	NA	TRUE
chr21	52086612	52194398	h2	SSY	NA	107786	NA	NA	NA	NA	TRUE
chr21	55017014	55312914	h2	SSY	NA	295900	NA	NA	NA	NA	TRUE
chr21	55428508	55528192	h2	SSY	NA	99684	NA	NA	NA	NA	TRUE
chr21	57326439	57404238	h2	SSY	NA	77799	NA	NA	NA	NA	TRUE
chr21	58547972	58656385	h2	SSY	NA	108413	NA	NA	NA	NA	TRUE
chr21	60007057	60091258	h2	SSY	NA	84201	NA	NA	NA	NA	TRUE
chr21	61169270	61318122	h2	SSY	NA	148852	NA	NA	NA	NA	TRUE
chr21	61435989	61490095	h2	SSY	NA	54106	NA	NA	NA	NA	TRUE
chr21	61692426	61752214	h2	SSY	NA	59788	NA	NA	NA	NA	TRUE
chr21	64870425	65106929	h2	SSY	NA	236504	NA	NA	NA	NA	TRUE
chr21	69244690	69575696	h2	SSY	NA	331006	NA	NA	NA	NA	TRUE
chr21	69697518	69993107	h2	SSY	NA	295589	NA	NA	NA	NA	TRUE
chr21	70266016	70419845	h2	SSY	NA	153829	NA	NA	NA	NA	TRUE
chr21	71486669	71545329	h2	SSY	NA	58660	NA	NA	NA	NA	TRUE
chr21	77643216	77765607	h2	SSY	NA	122391	NA	NA	NA	NA	TRUE
chr21	78309483	78359834	h2	SSY	NA	50351	NA	NA	NA	NA	TRUE
chr21	82219019	82441339	h2	SSY	NA	222320	NA	NA	NA	NA	TRUE
chr21	83237158	83331413	h2	SSY	NA	94255	NA	NA	NA	NA	TRUE
chr21	83703229	83766372	h2	SSY	NA	63143	NA	NA	NA	NA	TRUE
chr21	88101225	88364249	h2	SSY	NA	263024	NA	NA	NA	NA	TRUE
chr21	88531846	88637551	h2	SSY	NA	105705	NA	NA	NA	NA	TRUE
chr21	88747120	96803676	h2	SSY	NA	8056556	NA	NA	6803447	6917529	FALSE
chr22	1	7934470	h2	SSY	NA	7934469	NA	NA	7191837	NA	FALSE
chr22	9136789	9376272	h2	SSY	NA	239483	NA	NA	NA	NA	TRUE
chr22	9494373	9704236	h2	SSY	NA	209863	NA	NA	NA	NA	TRUE
chr22	9937767	10059930	h2	SSY	NA	122163	NA	NA	NA	NA	TRUE
chr22	11565668	11684746	h2	SSY	NA	119078	NA	NA	NA	NA	TRUE
chr22	11965018	12018283	h2	SSY	NA	53265	NA	NA	NA	NA	TRUE
chr22	13591142	13682221	h2	SSY	NA	91079	NA	NA	NA	NA	TRUE
chr22	13838384	13999269	h2	SSY	NA	160885	NA	NA	NA	NA	TRUE
chr22	16884437	16963441	h2	SSY	NA	79004	NA	NA	NA	NA	TRUE
chr22	17520782	17689738	h2	SSY	NA	168956	NA	NA	NA	NA	TRUE
chr22	18164333	18336226	h2	SSY	NA	171893	NA	NA	NA	NA	TRUE
chr22	18770058	18860764	h2	SSY	NA	90706	NA	NA	NA	NA	TRUE
chr22	20225996	20280845	h2	SSY	NA	54849	NA	NA	NA	NA	TRUE
chr22	20500621	20601590	h2	SSY	NA	100969	NA	NA	NA	NA	TRUE
chr22	20743235	20844284	h2	SSY	NA	101049	NA	NA	NA	NA	TRUE
chr22	21089385	21272938	h2	SSY	NA	183553	NA	NA	NA	NA	TRUE
chr22	21408714	21522566	h2	SSY	NA	113852	NA	NA	NA	NA	TRUE
chr22	22454120	22522907	h2	SSY	NA	68787	NA	NA	NA	NA	TRUE
chr22	24034220	24338442	h2	SSY	NA	304222	NA	NA	NA	NA	TRUE
chr22	25117258	25266895	h2	SSY	NA	149637	NA	NA	NA	NA	TRUE
chr22	26430535	26494316	h2	SSY	NA	63781	NA	NA	NA	NA	TRUE
chr22	26964442	27053165	h2	SSY	NA	88723	NA	NA	NA	NA	TRUE
chr22	29088390	29167576	h2	SSY	NA	79186	NA	NA	NA	NA	TRUE
chr22	34915738	35197966	h2	SSY	NA	282228	NA	NA	NA	NA	TRUE
chr22	35316835	36296009	h2	SSY	NA	979174	NA	NA	NA	NA	TRUE
chr22	36575119	40156664	h2	SSY	NA	3581545	1992504	NA	NA	NA	FALSE
chr22	40814763	40894644	h2	SSY	NA	79881	NA	NA	NA	NA	TRUE
chr22	42244395	42318057	h2	SSY	NA	73662	NA	NA	NA	NA	TRUE
chr22	42830191	43390407	h2	SSY	NA	560216	NA	NA	NA	NA	TRUE
chr22	44858453	45164022	h2	SSY	NA	305569	NA	NA	NA	NA	TRUE
chr22	45667739	45757267	h2	SSY	NA	89528	NA	NA	NA	NA	TRUE
chr22	47256750	47453755	h2	SSY	NA	197005	NA	NA	NA	NA	TRUE
chr22	47574603	47628076	h2	SSY	NA	53473	NA	NA	NA	NA	TRUE
chr22	47799869	48082569	h2	SSY	NA	282700	NA	NA	NA	NA	TRUE
chr22	48366987	48466189	h2	SSY	NA	99202	NA	NA	NA	NA	TRUE
chr22	49156893	49362830	h2	SSY	NA	205937	NA	NA	NA	NA	TRUE
chr22	51433068	51490412	h2	SSY	NA	57344	NA	NA	NA	NA	TRUE
chr22	53218242	53914648	h2	SSY	NA	696406	NA	NA	NA	NA	TRUE
chr22	60152727	60204585	h2	SSY	NA	51858	NA	NA	NA	NA	TRUE
chr22	62436000	62602561	h2	SSY	NA	166561	NA	NA	NA	NA	TRUE
chr22	64282455	64345655	h2	SSY	NA	63200	NA	NA	NA	NA	TRUE
chr22	64533238	64658594	h2	SSY	NA	125356	NA	NA	NA	NA	TRUE
chr22	67419294	67770457	h2	SSY	NA	351163	NA	NA	NA	NA	TRUE
chr22	70523062	70737036	h2	SSY	NA	213974	NA	NA	NA	NA	TRUE
chr22	74131815	74515259	h2	SSY	NA	383444	NA	NA	NA	NA	TRUE
chr22	75378244	75979213	h2	SSY	NA	600969	NA	NA	NA	NA	TRUE
chr22	76118732	84632543	h2	SSY	NA	8513811	NA	NA	7259200	NA	FALSE
chrY	1	8735338	h2	SSY	NA	8735337	NA	8735337	6130562	NA	FALSE
chrY	9266847	9681843	h2	SSY	NA	414996	NA	414996	NA	NA	FALSE
chrY	9797836	9996773	h2	SSY	NA	198937	NA	198937	NA	NA	FALSE
chrY	10253118	29938336	h2	SSY	NA	19685218	1115949	2818645	2729295	NA	FALSE
chr1	58	243492	h2	HSA	NA	243434	NA	NA	NA	NA	TRUE
chr1	437666	569314	h2	HSA	NA	131648	NA	NA	NA	NA	TRUE
chr1	2092715	2269972	h2	HSA	NA	177257	NA	NA	NA	177257	FALSE
chr1	12391052	12445703	h2	HSA	NA	54651	NA	NA	NA	NA	TRUE
chr1	12559750	12784101	h2	HSA	NA	224351	NA	NA	NA	NA	TRUE
chr1	16147386	16764797	h2	HSA	NA	617411	NA	NA	NA	NA	TRUE
chr1	120206043	120449223	h2	HSA	NA	243180	NA	NA	NA	NA	TRUE
chr1	120588840	121412837	h2	HSA	NA	823997	NA	NA	NA	NA	TRUE
chr1	121541389	121803084	h2	HSA	NA	261695	183914	NA	NA	NA	FALSE
chr1	124287998	124377076	h2	HSA	NA	89078	89078	NA	NA	89078	FALSE
chr1	125106268	125164460	h2	HSA	NA	58192	58192	NA	NA	58192	FALSE
chr1	126300733	127351677	h2	HSA	NA	1050944	527970	NA	NA	968103	FALSE
chr1	127492238	129063810	h2	HSA	NA	1571572	NA	NA	NA	NA	TRUE
chr1	138543376	138593589	h2	HSA	NA	50213	NA	NA	NA	50213	FALSE
chr1	139336890	139398548	h2	HSA	NA	61658	NA	NA	NA	61658	FALSE
chr1	143143733	144676665	h2	HSA	NA	1532932	NA	NA	NA	NA	TRUE
chr1	145756052	145827986	h2	HSA	NA	71934	NA	NA	NA	NA	TRUE
chr1	145943199	146288184	h2	HSA	NA	344985	NA	NA	NA	NA	TRUE
chr1	146679450	146865923	h2	HSA	NA	186473	NA	NA	NA	NA	TRUE
chr1	147835570	148768894	h2	HSA	NA	933324	NA	NA	NA	NA	TRUE
chr1	226762259	226895816	h2	HSA	NA	133557	NA	NA	NA	NA	TRUE
chr1	248102465	248180763	h2	HSA	NA	78298	NA	NA	NA	NA	TRUE
chr2	87058881	87712488	h2	HSA	NA	653607	NA	NA	NA	NA	TRUE
chr2	87835484	87972811	h2	HSA	NA	137327	NA	NA	NA	NA	TRUE
chr2	89350746	90396458	h2	HSA	NA	1045712	NA	NA	NA	NA	TRUE
chr2	90865692	91761171	h2	HSA	NA	895479	NA	NA	NA	NA	TRUE
chr2	91976314	92339295	h2	HSA	NA	362981	41900	NA	NA	NA	FALSE
chr2	94289891	94890656	h2	HSA	NA	600765	405326	NA	NA	NA	FALSE
chr2	106926399	106991140	h2	HSA	NA	64741	NA	NA	NA	NA	TRUE
chr2	108287375	108385657	h2	HSA	NA	98282	NA	NA	NA	NA	TRUE
chr2	108670295	108724626	h2	HSA	NA	54331	NA	NA	NA	NA	TRUE
chr2	110818300	111057540	h2	HSA	NA	239240	NA	NA	NA	NA	TRUE
chr2	113834922	114094715	h2	HSA	NA	259793	NA	NA	NA	NA	TRUE
chr2	131860019	131941039	h2	HSA	NA	81020	NA	NA	NA	NA	TRUE
chr2	242508091	242695082	h2	HSA	NA	186991	NA	NA	NA	NA	TRUE
chr3	90433371	91480371	h2	HSA	NA	1047000	1046979	NA	NA	1033230	FALSE
chr3	91711561	92864668	h2	HSA	NA	1153107	NA	NA	NA	1153081	FALSE
chr3	95352389	96489486	h2	HSA	NA	1137097	NA	NA	NA	NA	TRUE
chr3	198540516	198727899	h2	HSA	NA	187383	NA	NA	NA	NA	TRUE
chr3	200788474	201103895	h2	HSA	NA	315421	NA	NA	NA	NA	TRUE
chr4	862335	922681	h2	HSA	NA	60346	NA	NA	NA	NA	TRUE
chr4	49057871	49263245	h2	HSA	NA	205374	NA	NA	NA	NA	TRUE
chr4	49533068	50433538	h2	HSA	NA	900470	NA	NA	NA	894561	FALSE
chr4	51376555	51457817	h2	HSA	NA	81262	NA	NA	NA	81262	FALSE
chr4	51807850	52031719	h2	HSA	NA	223869	NA	NA	NA	223869	FALSE
chr4	54710417	54869688	h2	HSA	NA	159271	159271	NA	NA	159271	FALSE
chr4	54980495	55223959	h2	HSA	NA	243464	243464	NA	NA	233463	FALSE
chr4	66677843	66737280	h2	HSA	NA	59437	NA	NA	NA	NA	TRUE
chr4	72534977	72766959	h2	HSA	NA	231982	NA	NA	NA	NA	TRUE
chr5	46253101	46430073	h2	HSA	NA	176972	176972	NA	NA	NA	FALSE
chr5	46591747	46843039	h2	HSA	NA	251292	251292	NA	NA	230939	FALSE
chr5	47895702	47957650	h2	HSA	NA	61948	61948	NA	NA	61948	FALSE
chr5	49401297	49489802	h2	HSA	NA	88505	88505	NA	NA	88505	FALSE
chr5	49617241	51073191	h2	HSA	NA	1455950	NA	NA	NA	1410288	FALSE
chr5	70451210	70991863	h2	HSA	NA	540653	NA	NA	NA	NA	TRUE
chr5	71111405	71201987	h2	HSA	NA	90582	NA	NA	NA	NA	TRUE
chr5	71550703	71745642	h2	HSA	NA	194939	NA	NA	NA	NA	TRUE
chr5	178329938	178495632	h2	HSA	NA	165694	NA	NA	NA	NA	TRUE
chr5	181851982	182044472	h2	HSA	NA	192490	NA	NA	NA	NA	TRUE
chr6	31180837	31237849	h2	HSA	NA	57012	NA	NA	NA	NA	TRUE
chr6	58286717	59102910	h2	HSA	NA	816193	816193	NA	NA	816193	FALSE
chr6	61053524	61388766	h2	HSA	NA	335242	335242	NA	NA	335242	FALSE
chr6	62488297	62576265	h2	HSA	NA	87968	NA	NA	NA	75820	FALSE
chr7	2814	117936	h2	HSA	NA	115122	NA	NA	NA	NA	TRUE
chr7	55840581	55923338	h2	HSA	NA	82757	NA	NA	NA	NA	TRUE
chr7	56525478	56607477	h2	HSA	NA	81999	NA	NA	NA	80426	FALSE
chr7	56917022	56968328	h2	HSA	NA	51306	NA	NA	NA	NA	TRUE
chr7	57687812	57787363	h2	HSA	NA	99551	NA	NA	NA	NA	TRUE
chr7	58098944	61260669	h2	HSA	NA	3161725	1216181	NA	NA	NA	FALSE
chr7	63585056	63721845	h2	HSA	NA	136789	136789	NA	NA	136789	FALSE
chr7	66701034	66802706	h2	HSA	NA	101672	NA	NA	NA	NA	TRUE
chr7	74199982	74486605	h2	HSA	NA	286623	NA	NA	NA	NA	TRUE
chr7	76421729	76561743	h2	HSA	NA	140014	NA	NA	NA	NA	TRUE
chr7	77910490	78313550	h2	HSA	NA	403060	NA	NA	NA	NA	TRUE
chr7	145043479	145098764	h2	HSA	NA	55285	NA	NA	NA	NA	TRUE
chr7	145460889	145557448	h2	HSA	NA	96559	NA	NA	NA	NA	TRUE
chr7	159510579	159567348	h2	HSA	NA	56769	NA	NA	NA	NA	TRUE
chr8	539327	802170	h2	HSA	NA	262843	NA	NA	NA	NA	TRUE
chr8	1075869	1198906	h2	HSA	NA	123037	NA	NA	NA	NA	TRUE
chr8	1927643	2015606	h2	HSA	NA	87963	NA	NA	NA	NA	TRUE
chr8	6900910	7072411	h2	HSA	NA	171501	NA	NA	NA	NA	TRUE
chr8	11525164	11704921	h2	HSA	NA	179757	NA	NA	NA	NA	TRUE
chr8	12033549	12179633	h2	HSA	NA	146084	NA	NA	NA	NA	TRUE
chr8	12574115	12660773	h2	HSA	NA	86658	NA	NA	NA	NA	TRUE
chr8	44183864	44336264	h2	HSA	NA	152400	152400	NA	NA	152400	FALSE
chr8	44598130	44654586	h2	HSA	NA	56456	56456	NA	NA	56456	FALSE
chr8	44823263	45029467	h2	HSA	NA	206204	206204	NA	NA	206204	FALSE
chr8	46165386	46659495	h2	HSA	NA	494109	494109	NA	NA	NA	FALSE
chr8	86081287	86883536	h2	HSA	NA	802249	NA	NA	NA	NA	TRUE
chr9	39279300	39346419	h2	HSA	NA	67119	NA	NA	NA	NA	TRUE
chr9	39694105	40000410	h2	HSA	NA	306305	NA	NA	NA	NA	TRUE
chr9	42271362	42768343	h2	HSA	NA	496981	NA	NA	NA	NA	TRUE
chr9	43012312	43193877	h2	HSA	NA	181565	NA	NA	NA	NA	TRUE
chr9	44612756	44773761	h2	HSA	NA	161005	68415	NA	NA	NA	FALSE
chr9	44901887	47638235	h2	HSA	NA	2736348	2707682	NA	NA	2726856	FALSE
chr9	48476821	52516843	h2	HSA	NA	4040022	NA	NA	NA	4035993	FALSE
chr9	53874262	53934329	h2	HSA	NA	60067	NA	NA	NA	60067	FALSE
chr9	60709921	63085951	h2	HSA	NA	2376030	NA	NA	NA	2375176	FALSE
chr9	71500488	76674142	h2	HSA	NA	5173654	NA	NA	NA	5171569	FALSE
chr9	77011813	78325204	h2	HSA	NA	1313391	NA	NA	NA	NA	TRUE
chr9	78616172	78717588	h2	HSA	NA	101416	NA	NA	NA	NA	TRUE
chr9	79226373	80394389	h2	HSA	NA	1168016	NA	NA	NA	NA	TRUE
chr9	100118732	100297909	h2	HSA	NA	179177	NA	NA	NA	NA	TRUE
chr9	150473063	150617232	h2	HSA	NA	144169	NA	NA	NA	NA	TRUE
chr10	429548	583592	h2	HSA	NA	154044	NA	NA	NA	NA	TRUE
chr10	38527368	38641831	h2	HSA	NA	114463	NA	NA	NA	114409	FALSE
chr10	38843900	41933191	h2	HSA	NA	3089291	2858748	NA	NA	2908426	FALSE
chr10	42034111	43197748	h2	HSA	NA	1163637	27732	NA	NA	NA	FALSE
chr10	46689279	46757342	h2	HSA	NA	68063	NA	NA	NA	NA	TRUE
chr10	48837780	48908945	h2	HSA	NA	71165	NA	NA	NA	NA	TRUE
chr10	134058731	134190695	h2	HSA	NA	131964	NA	NA	NA	NA	TRUE
chr11	1421	161658	h2	HSA	NA	160237	NA	NA	NA	NA	TRUE
chr11	3518911	3785022	h2	HSA	NA	266111	NA	NA	NA	NA	TRUE
chr11	4305947	4379328	h2	HSA	NA	73381	NA	NA	NA	NA	TRUE
chr11	48883610	49030107	h2	HSA	NA	146497	NA	NA	NA	NA	TRUE
chr11	49488073	49613753	h2	HSA	NA	125680	NA	NA	NA	NA	TRUE
chr11	49894844	50102450	h2	HSA	NA	207606	NA	NA	NA	NA	TRUE
chr11	50959965	51057418	h2	HSA	NA	97453	97453	NA	NA	91435	FALSE
chr11	53366564	53426070	h2	HSA	NA	59506	59506	NA	NA	59506	FALSE
chr11	53858915	54061216	h2	HSA	NA	202301	202301	NA	NA	202301	FALSE
chr11	54371074	54490362	h2	HSA	NA	119288	119288	NA	NA	116982	FALSE
chr11	54632516	55211661	h2	HSA	NA	579145	565210	NA	NA	NA	FALSE
chr11	55415828	55535301	h2	HSA	NA	119473	NA	NA	NA	NA	TRUE
chr11	67711134	67904328	h2	HSA	NA	193194	NA	NA	NA	NA	TRUE
chr11	89727092	90017682	h2	HSA	NA	290590	NA	NA	NA	NA	TRUE
chr11	135033911	135125770	h2	HSA	NA	91859	NA	NA	NA	NA	TRUE
chr12	8369185	8421843	h2	HSA	NA	52658	NA	NA	NA	NA	TRUE
chr12	34549993	34661273	h2	HSA	NA	111280	111280	NA	NA	110665	FALSE
chr12	34795728	35196870	h2	HSA	NA	401142	401142	NA	NA	401142	FALSE
chr12	37102576	37355662	h2	HSA	NA	253086	253086	NA	NA	246954	FALSE
chr12	55226366	55446711	h2	HSA	NA	220345	NA	NA	NA	NA	TRUE
chr12	131619924	131695339	h2	HSA	NA	75415	NA	NA	NA	NA	TRUE
chr12	132429965	132508360	h2	HSA	NA	78395	NA	NA	NA	NA	TRUE
chr13	4213	333334	h2	HSA	NA	329121	NA	329121	NA	329092	FALSE
chr13	927480	1149406	h2	HSA	NA	221926	NA	221926	NA	221926	FALSE
chr13	10334364	11954002	h2	HSA	NA	1619638	NA	1619638	NA	NA	FALSE
chr13	12971838	13420227	h2	HSA	NA	448389	NA	448389	NA	399067	FALSE
chr13	13732573	13947244	h2	HSA	NA	214671	NA	214671	NA	NA	FALSE
chr13	17498432	17572205	h2	HSA	NA	73773	73773	NA	NA	72572	FALSE
chr13	17704391	17825059	h2	HSA	NA	120668	NA	NA	NA	NA	TRUE
chr13	113205734	113264241	h2	HSA	NA	58507	NA	NA	NA	NA	TRUE
chr14	1310165	1665823	h2	HSA	NA	355658	NA	355658	NA	NA	FALSE
chr14	2062280	2155566	h2	HSA	NA	93286	NA	93286	NA	NA	FALSE
chr14	2682747	2879575	h2	HSA	NA	196828	NA	196828	NA	NA	FALSE
chr14	3069799	6466536	h2	HSA	NA	3396737	NA	3396737	NA	NA	FALSE
chr14	7188503	8477173	h2	HSA	NA	1288670	NA	1288670	NA	NA	FALSE
chr14	8599440	9423678	h2	HSA	NA	824238	NA	824238	NA	NA	FALSE
chr14	9554341	9819170	h2	HSA	NA	264829	NA	264829	NA	NA	FALSE
chr14	10067455	10993241	h2	HSA	NA	925786	911923	13863	NA	919786	FALSE
chr14	11460090	11602739	h2	HSA	NA	142649	142649	NA	NA	142649	FALSE
chr14	11755980	12030653	h2	HSA	NA	274673	274673	NA	NA	274673	FALSE
chr14	12182657	14156061	h2	HSA	NA	1973404	600883	NA	NA	NA	FALSE
chr14	99834701	100044899	h2	HSA	NA	210198	NA	NA	NA	NA	TRUE
chr14	100858383	101160991	h2	HSA	NA	302608	NA	NA	NA	NA	TRUE
chr15	6067	2771430	h2	HSA	NA	2765363	NA	2765363	NA	NA	FALSE
chr15	4936597	5162896	h2	HSA	NA	226299	NA	226299	NA	NA	FALSE
chr15	5533936	6360389	h2	HSA	NA	826453	NA	826453	NA	NA	FALSE
chr15	10134682	10213289	h2	HSA	NA	78607	NA	78607	NA	78607	FALSE
chr15	10479964	10551684	h2	HSA	NA	71720	NA	71720	NA	71720	FALSE
chr15	10782561	10849407	h2	HSA	NA	66846	NA	66846	NA	66846	FALSE
chr15	11105533	11178631	h2	HSA	NA	73098	NA	73098	NA	73098	FALSE
chr15	11329432	11420952	h2	HSA	NA	91520	NA	91520	NA	91520	FALSE
chr15	11731997	12453722	h2	HSA	NA	721725	NA	721725	NA	721725	FALSE
chr15	12671847	13750588	h2	HSA	NA	1078741	NA	1078741	NA	1078741	FALSE
chr15	13910673	17824992	h2	HSA	NA	3914319	3068190	763618	NA	NA	FALSE
chr15	18949060	19055941	h2	HSA	NA	106881	NA	NA	NA	NA	TRUE
chr15	20043847	20329014	h2	HSA	NA	285167	NA	NA	NA	NA	TRUE
chr15	20782645	21090186	h2	HSA	NA	307541	NA	NA	NA	NA	TRUE
chr15	21876550	21995764	h2	HSA	NA	119214	NA	NA	NA	NA	TRUE
chr15	26071668	26405425	h2	HSA	NA	333757	NA	NA	NA	NA	TRUE
chr15	27937169	28584516	h2	HSA	NA	647347	NA	NA	NA	NA	TRUE
chr16	14770555	15362188	h2	HSA	NA	591633	NA	NA	NA	NA	TRUE
chr16	16314573	16583536	h2	HSA	NA	268963	NA	NA	NA	NA	TRUE
chr16	18349804	18527473	h2	HSA	NA	177669	NA	NA	NA	NA	TRUE
chr16	21277717	21517864	h2	HSA	NA	240147	NA	NA	NA	NA	TRUE
chr16	28922749	28989242	h2	HSA	NA	66493	NA	NA	NA	NA	TRUE
chr16	29341990	29758460	h2	HSA	NA	416470	NA	NA	NA	NA	TRUE
chr16	30530402	30602375	h2	HSA	NA	71973	NA	NA	NA	NA	TRUE
chr16	33587698	33663324	h2	HSA	NA	75626	NA	NA	NA	NA	TRUE
chr16	35637138	38138194	h2	HSA	NA	2501056	2460573	NA	NA	2354850	FALSE
chr16	38397838	38711184	h2	HSA	NA	313346	81627	NA	NA	NA	FALSE
chr16	38897034	38998959	h2	HSA	NA	101925	NA	NA	NA	NA	TRUE
chr16	39129162	41934003	h2	HSA	NA	2804841	NA	NA	NA	2597426	FALSE
chr16	44633244	45134863	h2	HSA	NA	501619	NA	NA	NA	501619	FALSE
chr16	46432153	52260341	h2	HSA	NA	5828188	NA	NA	NA	5789108	FALSE
chr16	75864346	76016796	h2	HSA	NA	152450	NA	NA	NA	NA	TRUE
chr17	31	530285	h2	HSA	NA	530254	NA	NA	NA	NA	TRUE
chr17	20440650	20656811	h2	HSA	NA	216161	NA	NA	NA	NA	TRUE
chr17	21767259	22533855	h2	HSA	NA	766596	NA	NA	NA	655078	FALSE
chr17	23433387	27823811	h2	HSA	NA	4390424	4223220	NA	NA	4317621	FALSE
chr17	31495720	31570266	h2	HSA	NA	74546	NA	NA	NA	NA	TRUE
chr17	37102339	37310061	h2	HSA	NA	207722	NA	NA	NA	NA	TRUE
chr17	38909686	39057369	h2	HSA	NA	147683	NA	NA	NA	NA	TRUE
chr17	46997028	47151357	h2	HSA	NA	154329	NA	NA	NA	NA	TRUE
chr17	84031157	84274359	h2	HSA	NA	243202	NA	NA	NA	NA	TRUE
chr18	163652	266323	h2	HSA	NA	102671	NA	NA	NA	NA	TRUE
chr18	14517129	14648298	h2	HSA	NA	131169	NA	NA	NA	NA	TRUE
chr18	15267937	15413325	h2	HSA	NA	145388	NA	NA	NA	NA	TRUE
chr18	15564094	21125378	h2	HSA	NA	5561284	5561284	NA	NA	5561284	FALSE
chr19	196882	396172	h2	HSA	NA	199290	NA	NA	NA	NA	TRUE
chr19	24555947	25822788	h2	HSA	NA	1266841	1266841	NA	NA	1260549	FALSE
chr19	29745032	30004972	h2	HSA	NA	259940	259940	NA	NA	234540	FALSE
chr19	44313544	44365713	h2	HSA	NA	52169	NA	NA	NA	NA	TRUE
chr19	50739853	50950893	h2	HSA	NA	211040	NA	NA	NA	NA	TRUE
chr19	57327759	57459287	h2	HSA	NA	131528	NA	NA	NA	NA	TRUE
chr19	57602932	58071361	h2	HSA	NA	468429	NA	NA	NA	NA	TRUE
chr20	2536	70929	h2	HSA	NA	68393	NA	NA	NA	NA	TRUE
chr20	26250197	26924301	h2	HSA	NA	674104	644127	NA	NA	642855	FALSE
chr20	27293457	28530636	h2	HSA	NA	1237179	1237179	NA	NA	1237179	FALSE
chr20	28718748	28778245	h2	HSA	NA	59497	59497	NA	NA	59497	FALSE
chr20	29328042	29475883	h2	HSA	NA	147841	147841	NA	NA	147841	FALSE
chr20	29757069	29927665	h2	HSA	NA	170596	NA	NA	NA	NA	TRUE
chr20	30637782	32960258	h2	HSA	NA	2322476	NA	NA	NA	NA	TRUE
chr20	66103569	66208918	h2	HSA	NA	105349	NA	NA	NA	NA	TRUE
chr21	3009	116807	h2	HSA	NA	113798	NA	113798	NA	NA	FALSE
chr21	2342811	2715285	h2	HSA	NA	372474	NA	372474	NA	NA	FALSE
chr21	5363782	5694001	h2	HSA	NA	330219	NA	330219	NA	NA	FALSE
chr21	7912777	9375342	h2	HSA	NA	1462565	NA	1462565	NA	NA	FALSE
chr21	10012260	11816491	h2	HSA	NA	1804231	368487	NA	NA	NA	FALSE
chr21	22719388	22777091	h2	HSA	NA	57703	NA	NA	NA	NA	TRUE
chr21	42773792	42829366	h2	HSA	NA	55574	NA	NA	NA	NA	TRUE
chr22	1892820	4149024	h2	HSA	NA	2256204	NA	2256204	NA	NA	FALSE
chr22	4408447	7584678	h2	HSA	NA	3176231	NA	3176231	NA	NA	FALSE
chr22	7765679	11228463	h2	HSA	NA	3462784	NA	3462784	NA	NA	FALSE
chr22	11405685	12175085	h2	HSA	NA	769400	NA	769400	NA	NA	FALSE
chr22	12306809	12544042	h2	HSA	NA	237233	NA	237233	NA	NA	FALSE
chr22	12764693	13104553	h2	HSA	NA	339860	325458	14402	NA	333373	FALSE
chr22	15001232	16633789	h2	HSA	NA	1632557	784955	NA	NA	NA	FALSE
chr22	16841024	17032839	h2	HSA	NA	191815	NA	NA	NA	NA	TRUE
chr22	17223710	17444007	h2	HSA	NA	220297	NA	NA	NA	NA	TRUE
chr22	18848081	19268947	h2	HSA	NA	420866	NA	NA	NA	NA	TRUE
chr22	21008377	21109032	h2	HSA	NA	100655	NA	NA	NA	NA	TRUE
chr22	21489788	21785548	h2	HSA	NA	295760	NA	NA	NA	NA	TRUE
chrY	5199	1354306	h2	HSA	NA	1349107	NA	NA	NA	NA	TRUE
chrY	1620153	1737545	h2	HSA	NA	117392	NA	NA	NA	NA	TRUE
chrY	2727075	6540652	h2	HSA	NA	3813577	NA	NA	NA	NA	TRUE
chrY	7230821	9388816	h2	HSA	NA	2157995	NA	NA	NA	NA	TRUE
chrY	9515107	9810093	h2	HSA	NA	294986	NA	NA	NA	NA	TRUE
chrY	9921894	10266277	h2	HSA	NA	344383	NA	NA	NA	NA	TRUE
chrY	10567588	11550135	h2	HSA	NA	982547	320744	NA	NA	NA	FALSE
chrY	11711089	12763524	h2	HSA	NA	1052435	NA	NA	NA	924575	FALSE
chrY	14804653	14890986	h2	HSA	NA	86333	NA	NA	NA	NA	TRUE
chrY	20948216	21226071	h2	HSA	NA	277855	NA	NA	NA	264959	FALSE
chrY	22724562	22928604	h2	HSA	NA	204042	NA	NA	NA	NA	TRUE
chrY	23165358	23244032	h2	HSA	NA	78674	NA	NA	NA	NA	TRUE
chrY	24271889	25042130	h2	HSA	NA	770241	NA	NA	NA	NA	TRUE
chrY	25389074	26379077	h2	HSA	NA	990003	NA	NA	NA	NA	TRUE
chrY	26696957	27270270	h2	HSA	NA	573313	NA	NA	NA	NA	TRUE
chrY	27449889	62455918	h2	HSA	NA	35006029	NA	NA	NA	NA	TRUE
chr1	134845	242305	h2	Pan	NA	107460	NA	NA	NA	NA	TRUE
chr1	101254923	101376710	h2	Pan	NA	121787	121787	NA	NA	NA	FALSE
chr1	107530973	107890672	h2	Pan	NA	359699	NA	NA	NA	NA	TRUE
chr1	108045716	108424586	h2	Pan	NA	378870	NA	NA	NA	NA	TRUE
chr1	108943827	109071347	h2	Pan	NA	127520	NA	NA	NA	NA	TRUE
chr1	110248895	110394570	h2	Pan	NA	145675	NA	NA	NA	NA	TRUE
chr1	110705480	111142559	h2	Pan	NA	437079	NA	NA	NA	NA	TRUE
chr1	111572044	111895755	h2	Pan	NA	323711	NA	NA	NA	NA	TRUE
chr1	112010554	112240375	h2	Pan	NA	229821	NA	NA	NA	NA	TRUE
chr1	119325053	119438205	h2	Pan	NA	113152	NA	NA	NA	NA	TRUE
chr1	119601433	119935536	h2	Pan	NA	334103	NA	NA	NA	NA	TRUE
chr1	123516243	123618736	h2	Pan	NA	102493	NA	NA	NA	NA	TRUE
chr1	211496779	211674361	h2	Pan	NA	177582	NA	NA	NA	NA	TRUE
chr1	216302131	216516006	h2	Pan	NA	213875	NA	NA	NA	NA	TRUE
chr1	219967007	220090324	h2	Pan	NA	123317	NA	NA	NA	NA	TRUE
chr1	232767011	232957011	h2	Pan	NA	190000	NA	NA	NA	NA	TRUE
chr1	233275857	233436853	h2	Pan	NA	160996	NA	NA	NA	NA	TRUE
chr10	1	196942	h2	Pan	NA	196941	NA	NA	190641	NA	FALSE
chr10	13663097	13867217	h2	Pan	NA	204120	NA	NA	9865	NA	FALSE
chr10	14320177	14448611	h2	Pan	NA	128434	NA	NA	NA	NA	TRUE
chr10	28922668	29211835	h2	Pan	NA	289167	NA	NA	NA	NA	TRUE
chr10	53147722	53345598	h2	Pan	NA	197876	185765	NA	NA	168438	FALSE
chr10	55160283	55809100	h2	Pan	NA	648817	439613	NA	NA	NA	FALSE
chr10	55905186	56460260	h2	Pan	NA	555074	NA	NA	NA	NA	TRUE
chr10	145214774	145422156	h2	Pan	NA	207382	NA	NA	NA	NA	TRUE
chr10	146720701	146845873	h2	Pan	NA	125172	NA	NA	NA	NA	TRUE
chr10	147233451	147433987	h2	Pan	NA	200536	NA	NA	NA	NA	TRUE
chr11	4052324	4232118	h2	Pan	NA	179794	NA	NA	123659	NA	FALSE
chr11	5284028	5356544	h2	Pan	NA	72516	NA	NA	NA	NA	TRUE
chr11	8453232	8614146	h2	Pan	NA	160914	NA	NA	NA	NA	TRUE
chr11	52629575	52877330	h2	Pan	NA	247755	NA	NA	NA	NA	TRUE
chr11	53341762	53410910	h2	Pan	NA	69148	NA	NA	NA	NA	TRUE
chr11	55542944	56885105	h2	Pan	NA	1342161	338329	NA	NA	NA	FALSE
chr11	57019912	57212237	h2	Pan	NA	192325	NA	NA	NA	NA	TRUE
chr11	60574741	60845117	h2	Pan	NA	270376	NA	NA	NA	NA	TRUE
chr11	91348581	91498321	h2	Pan	NA	149740	NA	NA	NA	NA	TRUE
chr11	136340424	136439545	h2	Pan	NA	99121	NA	NA	NA	NA	TRUE
chr12	5446592	5731744	h2	Pan	NA	285152	NA	NA	284569	NA	FALSE
chr12	15081450	15160983	h2	Pan	NA	79533	NA	NA	NA	NA	TRUE
chr12	39215988	39267844	h2	Pan	NA	51856	NA	NA	NA	NA	TRUE
chr12	57040070	57188056	h2	Pan	NA	147986	147986	NA	NA	141662	FALSE
chr12	58992048	59257087	h2	Pan	NA	265039	265039	NA	NA	265039	FALSE
chr12	59310413	59416967	h2	Pan	NA	106554	106554	NA	NA	NA	FALSE
chr12	137653455	137833286	h2	Pan	NA	179831	NA	NA	NA	NA	TRUE
chr13	3237856	3595632	h2	Pan	NA	357776	NA	357776	NA	NA	FALSE
chr13	3771886	3980412	h2	Pan	NA	208526	NA	208526	156044	NA	FALSE
chr13	5364767	5521627	h2	Pan	NA	156860	NA	156860	NA	NA	FALSE
chr13	7230025	7435447	h2	Pan	NA	205422	NA	205422	205422	NA	FALSE
chr13	7534800	7685482	h2	Pan	NA	150682	NA	150682	150682	NA	FALSE
chr13	10964054	11086979	h2	Pan	NA	122925	NA	122925	NA	NA	FALSE
chr13	14398485	14812062	h2	Pan	NA	413577	8162	NA	NA	NA	FALSE
chr13	43190328	43332901	h2	Pan	NA	142573	NA	NA	142573	142573	FALSE
chr13	49715539	49767219	h2	Pan	NA	51680	NA	NA	NA	NA	TRUE
chr13	117322314	117445679	h2	Pan	NA	123365	NA	NA	NA	NA	TRUE
chr14	1227895	1322503	h2	Pan	NA	94608	NA	94608	NA	NA	FALSE
chr14	1424984	1496242	h2	Pan	NA	71258	NA	71258	NA	NA	FALSE
chr14	3402319	3643581	h2	Pan	NA	241262	NA	241262	NA	NA	FALSE
chr14	7767755	7926501	h2	Pan	NA	158746	NA	158746	NA	NA	FALSE
chr14	11893152	12155775	h2	Pan	NA	262623	NA	262623	NA	NA	FALSE
chr14	12276289	12688166	h2	Pan	NA	411877	108369	303508	NA	NA	FALSE
chr14	12900306	13214933	h2	Pan	NA	314627	314627	NA	NA	314627	FALSE
chr14	16015048	16421773	h2	Pan	NA	406725	NA	NA	NA	NA	TRUE
chr14	101710425	101806334	h2	Pan	NA	95909	NA	NA	NA	NA	TRUE
chr14	101908622	102007684	h2	Pan	NA	99062	NA	NA	NA	NA	TRUE
chr15	1	129740	h2	Pan	NA	129739	NA	NA	118634	NA	FALSE
chr15	9551150	9769126	h2	Pan	NA	217976	NA	NA	73719	NA	FALSE
chr15	9957317	10150270	h2	Pan	NA	192953	NA	NA	NA	NA	TRUE
chr15	16421257	16612957	h2	Pan	NA	191700	NA	NA	NA	NA	TRUE
chr15	18319945	18575321	h2	Pan	NA	255376	169923	NA	NA	NA	FALSE
chr15	20938752	21106935	h2	Pan	NA	168183	33977	NA	NA	NA	FALSE
chr15	22080553	22191633	h2	Pan	NA	111080	NA	NA	NA	NA	TRUE
chr15	25949923	26204354	h2	Pan	NA	254431	NA	NA	NA	NA	TRUE
chr15	77891160	78060230	h2	Pan	NA	169070	NA	NA	NA	NA	TRUE
chr15	97489353	97712329	h2	Pan	NA	222976	NA	NA	NA	NA	TRUE
chr16	1	125094	h2	Pan	NA	125093	NA	NA	117696	NA	FALSE
chr16	7519509	7629047	h2	Pan	NA	109538	NA	NA	80636	NA	FALSE
chr16	8847621	8933889	h2	Pan	NA	86268	NA	NA	NA	NA	TRUE
chr16	9508932	9582001	h2	Pan	NA	73069	NA	NA	NA	NA	TRUE
chr16	9930176	10009845	h2	Pan	NA	79669	NA	NA	NA	NA	TRUE
chr16	10669226	10771437	h2	Pan	NA	102211	NA	NA	NA	NA	TRUE
chr16	22819255	22876180	h2	Pan	NA	56925	NA	NA	NA	NA	TRUE
chr16	23431790	23564864	h2	Pan	NA	133074	NA	NA	NA	NA	TRUE
chr16	23961452	24423580	h2	Pan	NA	462128	NA	NA	NA	NA	TRUE
chr16	26091777	26603441	h2	Pan	NA	511664	NA	NA	NA	NA	TRUE
chr16	29250223	29410425	h2	Pan	NA	160202	NA	NA	NA	NA	TRUE
chr16	30020325	30132334	h2	Pan	NA	112009	NA	NA	NA	NA	TRUE
chr16	36379736	36831498	h2	Pan	NA	451762	NA	NA	NA	NA	TRUE
chr16	37106887	37224095	h2	Pan	NA	117208	NA	NA	NA	NA	TRUE
chr16	37841102	38405195	h2	Pan	NA	564093	NA	NA	NA	NA	TRUE
chr16	38862555	39108131	h2	Pan	NA	245576	NA	NA	NA	NA	TRUE
chr16	40799889	40890348	h2	Pan	NA	90459	NA	NA	NA	NA	TRUE
chr16	41255763	41394423	h2	Pan	NA	138660	NA	NA	NA	NA	TRUE
chr16	41485737	41665372	h2	Pan	NA	179635	NA	NA	NA	NA	TRUE
chr16	41827846	42035406	h2	Pan	NA	207560	NA	NA	NA	NA	TRUE
chr16	42133742	42360700	h2	Pan	NA	226958	NA	NA	NA	NA	TRUE
chr16	43033469	43113793	h2	Pan	NA	80324	NA	NA	NA	NA	TRUE
chr16	46125431	46294428	h2	Pan	NA	168997	139600	NA	NA	NA	FALSE
chr16	48969167	49041479	h2	Pan	NA	72312	NA	NA	NA	72312	FALSE
chr16	73787249	74046998	h2	Pan	NA	259749	NA	NA	NA	NA	TRUE
chr16	94287804	94412010	h2	Pan	NA	124206	NA	NA	NA	NA	TRUE
chr17	8655778	9012173	h2	Pan	NA	356395	NA	NA	125456	NA	FALSE
chr17	9123705	9272006	h2	Pan	NA	148301	NA	NA	NA	NA	TRUE
chr17	21279309	21360671	h2	Pan	NA	81362	NA	NA	NA	NA	TRUE
chr17	42348964	42850720	h2	Pan	NA	501756	501756	NA	NA	501753	FALSE
chr17	43691346	43769420	h2	Pan	NA	78074	NA	NA	NA	NA	TRUE
chr17	52568367	52937544	h2	Pan	NA	369177	NA	NA	NA	NA	TRUE
chr17	53017562	53218833	h2	Pan	NA	201271	NA	NA	NA	NA	TRUE
chr17	91661503	91935607	h2	Pan	NA	274104	NA	NA	NA	NA	TRUE
chr17	94833347	94908102	h2	Pan	NA	74755	NA	NA	NA	NA	TRUE
chr18	490844	903596	h2	Pan	NA	412752	NA	412752	NA	NA	FALSE
chr18	2296342	3195997	h2	Pan	NA	899655	NA	899655	NA	NA	FALSE
chr18	3388117	3624117	h2	Pan	NA	236000	NA	236000	226397	NA	FALSE
chr18	3778588	4064448	h2	Pan	NA	285860	NA	285860	285860	NA	FALSE
chr18	7362141	7705200	h2	Pan	NA	343059	NA	343059	343059	NA	FALSE
chr18	12878862	13118794	h2	Pan	NA	239932	NA	239932	NA	219321	FALSE
chr18	17134194	17277081	h2	Pan	NA	142887	4620	NA	NA	NA	FALSE
chr18	17606162	17728267	h2	Pan	NA	122105	NA	NA	NA	NA	TRUE
chr18	91639327	91786771	h2	Pan	NA	147444	NA	NA	NA	NA	TRUE
chr19	6850099	7183914	h2	Pan	NA	333815	NA	NA	3632	NA	FALSE
chr19	13860952	13959304	h2	Pan	NA	98352	NA	NA	NA	NA	TRUE
chr19	27414469	27530515	h2	Pan	NA	116046	NA	NA	NA	NA	TRUE
chr19	27661484	27754806	h2	Pan	NA	93322	NA	NA	NA	NA	TRUE
chr19	28457413	28587668	h2	Pan	NA	130255	NA	NA	NA	NA	TRUE
chr19	35870415	36037402	h2	Pan	NA	166987	166987	NA	NA	144392	FALSE
chr19	51177081	51296906	h2	Pan	NA	119825	NA	NA	NA	NA	TRUE
chr19	58417576	58480181	h2	Pan	NA	62605	NA	NA	NA	NA	TRUE
chr19	62461139	62604094	h2	Pan	NA	142955	NA	NA	NA	NA	TRUE
chr19	64036507	64100954	h2	Pan	NA	64447	NA	NA	NA	NA	TRUE
chr19	66911088	67020235	h2	Pan	NA	109147	NA	NA	63395	NA	FALSE
chr19	73628627	73832502	h2	Pan	NA	203875	NA	NA	199664	NA	FALSE
chr20	1	121824	h2	Pan	NA	121823	NA	NA	116768	NA	FALSE
chr20	4713703	4977405	h2	Pan	NA	263702	NA	NA	263702	NA	FALSE
chr20	31019516	31169450	h2	Pan	NA	149934	149934	NA	NA	NA	FALSE
chr20	31581525	31814546	h2	Pan	NA	233021	233021	NA	NA	233021	FALSE
chr20	34124738	34238081	h2	Pan	NA	113343	113343	NA	NA	113343	FALSE
chr20	34566593	34757330	h2	Pan	NA	190737	NA	NA	NA	NA	TRUE
chr20	35484142	35785428	h2	Pan	NA	301286	NA	NA	NA	295943	FALSE
chr20	70901241	71157293	h2	Pan	NA	256052	NA	NA	125205	NA	FALSE
chr21	2544798	2932346	h2	Pan	NA	387548	NA	387548	NA	NA	FALSE
chr21	4093194	4156011	h2	Pan	NA	62817	NA	62817	NA	NA	FALSE
chr21	4465131	4521799	h2	Pan	NA	56668	NA	56668	NA	NA	FALSE
chr21	5797345	6053964	h2	Pan	NA	256619	NA	256619	NA	NA	FALSE
chr21	8227246	9362189	h2	Pan	NA	1134943	NA	1134943	NA	NA	FALSE
chr21	44782177	44881423	h2	Pan	NA	99246	NA	NA	9515	NA	FALSE
chr22	1084703	1515110	h2	Pan	NA	430407	NA	430407	NA	NA	FALSE
chr22	3429321	3502910	h2	Pan	NA	73589	NA	73589	NA	NA	FALSE
chr22	3707196	3832471	h2	Pan	NA	125275	NA	125275	NA	NA	FALSE
chr22	5261427	5493182	h2	Pan	NA	231755	NA	231755	NA	NA	FALSE
chr22	12034503	12207441	h2	Pan	NA	172938	172938	NA	NA	165783	FALSE
chr22	12401527	12755785	h2	Pan	NA	354258	NA	NA	NA	NA	TRUE
chr22	16518908	16612313	h2	Pan	NA	93405	NA	NA	NA	NA	TRUE
chr22	17556404	17806436	h2	Pan	NA	250032	NA	NA	NA	NA	TRUE
chr22	19972785	20042832	h2	Pan	NA	70047	NA	NA	NA	NA	TRUE
chr22	44325464	44400911	h2	Pan	NA	75447	NA	NA	NA	75264	FALSE
chr22	45030132	45089493	h2	Pan	NA	59361	NA	NA	NA	NA	TRUE
chr22	46197385	46470722	h2	Pan	NA	273337	NA	NA	140276	NA	FALSE
chr2A	1	116075	h2	Pan	NA	116074	NA	NA	112476	NA	FALSE
chr2A	11992431	12139393	h2	Pan	NA	146962	NA	NA	146962	146962	FALSE
chr2A	15046786	15279347	h2	Pan	NA	232561	NA	NA	123006	NA	FALSE
chr2A	20604764	21087519	h2	Pan	NA	482755	NA	NA	NA	NA	TRUE
chr2A	26118325	26366044	h2	Pan	NA	247719	NA	NA	NA	NA	TRUE
chr2A	29084860	29209498	h2	Pan	NA	124638	NA	NA	NA	NA	TRUE
chr2A	34075791	34189112	h2	Pan	NA	113321	38606	NA	NA	NA	FALSE
chr2A	35635558	35716998	h2	Pan	NA	81440	NA	NA	NA	79617	FALSE
chr2A	36212192	36300456	h2	Pan	NA	88264	NA	NA	NA	NA	TRUE
chr2B	1	120860	h2	Pan	NA	120859	NA	NA	116744	NA	FALSE
chr2B	28320930	28589574	h2	Pan	NA	268644	NA	NA	NA	NA	TRUE
chr2B	135214248	135289636	h2	Pan	NA	75388	NA	NA	NA	NA	TRUE
chr2B	138324585	138392125	h2	Pan	NA	67540	NA	NA	NA	67540	FALSE
chr2B	140452902	140772927	h2	Pan	NA	320025	NA	NA	NA	NA	TRUE
chr3	93254394	93332133	h2	Pan	NA	77739	77739	NA	NA	77739	FALSE
chr3	197569584	197723102	h2	Pan	NA	153518	NA	NA	NA	NA	TRUE
chr4	124648	247140	h2	Pan	NA	122492	NA	NA	NA	NA	TRUE
chr4	796126	994722	h2	Pan	NA	198596	NA	NA	NA	NA	TRUE
chr4	1143623	1222016	h2	Pan	NA	78393	NA	NA	NA	NA	TRUE
chr4	9202715	9368606	h2	Pan	NA	165891	NA	NA	NA	NA	TRUE
chr4	9642944	9771713	h2	Pan	NA	128769	NA	NA	NA	NA	TRUE
chr4	192799757	192967553	h2	Pan	NA	167796	NA	NA	NA	NA	TRUE
chr5	178543	307250	h2	Pan	NA	128707	NA	NA	NA	NA	TRUE
chr5	387377	990109	h2	Pan	NA	602732	NA	NA	NA	NA	TRUE
chr5	18560412	18874399	h2	Pan	NA	313987	NA	NA	NA	NA	TRUE
chr5	64826216	64994716	h2	Pan	NA	168500	163055	NA	NA	155602	FALSE
chr5	66937545	67028736	h2	Pan	NA	91191	91191	NA	NA	NA	FALSE
chr5	83486011	83555279	h2	Pan	NA	69268	NA	NA	NA	NA	TRUE
chr5	85248637	85315943	h2	Pan	NA	67306	NA	NA	NA	NA	TRUE
chr5	99616821	99679232	h2	Pan	NA	62411	NA	NA	NA	NA	TRUE
chr5	175566463	175691707	h2	Pan	NA	125244	NA	NA	NA	NA	TRUE
chr5	178952305	179101084	h2	Pan	NA	148779	NA	NA	NA	NA	TRUE
chr6	1	124351	h2	Pan	NA	124350	NA	NA	116743	NA	FALSE
chr6	62437562	62661677	h2	Pan	NA	224115	NA	NA	NA	NA	TRUE
chr6	64957297	65208039	h2	Pan	NA	250742	250742	NA	NA	250742	FALSE
chr6	71019167	71748676	h2	Pan	NA	729509	NA	NA	NA	NA	TRUE
chr6	72828116	73661059	h2	Pan	NA	832943	NA	NA	NA	NA	TRUE
chr6	178943842	179062399	h2	Pan	NA	118557	NA	NA	NA	NA	TRUE
chr7	3559736	4090945	h2	Pan	NA	531209	NA	NA	NA	NA	TRUE
chr7	59213652	59267723	h2	Pan	NA	54071	NA	NA	NA	NA	TRUE
chr7	60340650	60551080	h2	Pan	NA	210430	NA	NA	NA	NA	TRUE
chr7	60868104	60980490	h2	Pan	NA	112386	NA	NA	NA	NA	TRUE
chr7	64357196	64654233	h2	Pan	NA	297037	NA	NA	NA	269037	FALSE
chr7	65800341	66168437	h2	Pan	NA	368096	NA	NA	NA	NA	TRUE
chr7	67750154	68587465	h2	Pan	NA	837311	463718	NA	NA	NA	FALSE
chr7	70286562	70623568	h2	Pan	NA	337006	NA	NA	NA	NA	TRUE
chr7	72269144	72422335	h2	Pan	NA	153191	NA	NA	NA	NA	TRUE
chr7	76899243	77279673	h2	Pan	NA	380430	NA	NA	NA	NA	TRUE
chr7	77585395	77858938	h2	Pan	NA	273543	NA	NA	NA	NA	TRUE
chr7	80939700	81239807	h2	Pan	NA	300107	NA	NA	NA	NA	TRUE
chr7	82511208	82892417	h2	Pan	NA	381209	NA	NA	NA	NA	TRUE
chr7	108668989	108752222	h2	Pan	NA	83233	NA	NA	83218	NA	FALSE
chr7	166975532	167034070	h2	Pan	NA	58538	NA	NA	NA	NA	TRUE
chr7	167561658	167622765	h2	Pan	NA	61107	NA	NA	NA	NA	TRUE
chr7	168631589	168699460	h2	Pan	NA	67871	NA	NA	NA	NA	TRUE
chr8	14716180	14774288	h2	Pan	NA	58108	NA	NA	12394	NA	FALSE
chr8	15957901	16506196	h2	Pan	NA	548295	NA	NA	NA	NA	TRUE
chr8	26677865	26807989	h2	Pan	NA	130124	NA	NA	NA	NA	TRUE
chr8	28079625	28484535	h2	Pan	NA	404910	NA	NA	NA	NA	TRUE
chr8	28730811	28930036	h2	Pan	NA	199225	NA	NA	NA	NA	TRUE
chr8	64102617	64401951	h2	Pan	NA	299334	299334	NA	NA	NA	FALSE
chr8	75274180	75461222	h2	Pan	NA	187042	NA	NA	NA	186737	FALSE
chr8	80111819	80188674	h2	Pan	NA	76855	NA	NA	NA	NA	TRUE
chr8	103897010	104302441	h2	Pan	NA	405431	NA	NA	NA	NA	TRUE
chr8	104884490	105243933	h2	Pan	NA	359443	NA	NA	NA	NA	TRUE
chr8	164118539	164191148	h2	Pan	NA	72609	NA	NA	NA	NA	TRUE
chr8	164465689	164593263	h2	Pan	NA	127574	NA	NA	NA	NA	TRUE
chr9	1	226728	h2	Pan	NA	226727	NA	NA	NA	NA	TRUE
chr9	1713081	1851180	h2	Pan	NA	138099	NA	NA	NA	NA	TRUE
chr9	38021558	38117657	h2	Pan	NA	96099	NA	NA	NA	NA	TRUE
chr9	50408993	50475737	h2	Pan	NA	66744	NA	NA	NA	NA	TRUE
chr9	52140661	52359818	h2	Pan	NA	219157	NA	NA	NA	NA	TRUE
chr9	52500440	52738764	h2	Pan	NA	238324	NA	NA	NA	NA	TRUE
chr9	56257632	56565172	h2	Pan	NA	307540	125263	NA	NA	NA	FALSE
chr9	57999758	58497502	h2	Pan	NA	497744	NA	NA	NA	NA	TRUE
chr9	79713301	80297341	h2	Pan	NA	584040	NA	NA	NA	NA	TRUE
chr9	121867216	122000606	h2	Pan	NA	133390	NA	NA	119150	NA	FALSE
chrY	4607642	4815025	h2	Pan	NA	207383	NA	NA	NA	NA	TRUE
chrY	4930232	5532205	h2	Pan	NA	601973	NA	NA	NA	NA	TRUE
chrY	7801178	8468243	h2	Pan	NA	667065	NA	NA	NA	NA	TRUE
chrY	9343013	9536956	h2	Pan	NA	193943	NA	NA	NA	NA	TRUE
chrY	9930835	10397251	h2	Pan	NA	466416	NA	NA	NA	NA	TRUE
chrY	10535248	10655037	h2	Pan	NA	119789	NA	NA	NA	NA	TRUE
chrY	10918191	13164584	h2	Pan	NA	2246393	223078	NA	NA	NA	FALSE
chrY	13929768	14060526	h2	Pan	NA	130758	130758	NA	NA	130758	FALSE
chrY	14413274	14998600	h2	Pan	NA	585326	16390	NA	NA	NA	FALSE
chrY	15400557	17072010	h2	Pan	NA	1671453	NA	NA	NA	NA	TRUE
chrY	17404119	17489298	h2	Pan	NA	85179	NA	NA	NA	NA	TRUE
chrY	17681940	18135445	h2	Pan	NA	453505	NA	NA	NA	NA	TRUE
chrY	21304186	21932370	h2	Pan	NA	628184	NA	NA	NA	NA	TRUE
chrY	22068879	22370641	h2	Pan	NA	301762	NA	NA	NA	NA	TRUE
chrY	23408982	23987966	h2	Pan	NA	578984	NA	NA	NA	NA	TRUE
chrY	28354402	28587961	h2	Pan	NA	233559	NA	NA	NA	NA	TRUE
chrY	28712476	28833256	h2	Pan	NA	120780	NA	NA	NA	NA	TRUE
chrY	31065839	31133825	h2	Pan	NA	67986	NA	NA	NA	NA	TRUE
chrY	31588472	31785735	h2	Pan	NA	197263	NA	NA	NA	NA	TRUE
chrY	32896246	33031586	h2	Pan	NA	135340	NA	NA	NA	NA	TRUE
chrY	33787157	33837169	h2	Pan	NA	50012	NA	NA	NA	NA	TRUE
chrY	34119111	34386025	h2	Pan	NA	266914	NA	NA	NA	NA	TRUE
chrY	34654081	34850213	h2	Pan	NA	196132	NA	NA	NA	NA	TRUE
chrY	34981062	35577579	h2	Pan	NA	596517	NA	NA	NA	NA	TRUE
chr1	416562	1069798	h2	Pongo	NA	653236	NA	NA	NA	NA	TRUE
chr1	1249833	1407347	h2	Pongo	NA	157514	NA	NA	NA	NA	TRUE
chr1	1740784	1820117	h2	Pongo	NA	79333	NA	NA	NA	NA	TRUE
chr1	1931727	2059176	h2	Pongo	NA	127449	NA	NA	NA	NA	TRUE
chr1	2229791	2560970	h2	Pongo	NA	331179	NA	NA	NA	NA	TRUE
chr1	10204845	10333839	h2	Pongo	NA	128994	NA	NA	NA	NA	TRUE
chr1	21899700	22109506	h2	Pongo	NA	209806	NA	NA	NA	NA	TRUE
chr1	24439409	24592278	h2	Pongo	NA	152869	NA	NA	NA	NA	TRUE
chr1	46574253	46626775	h2	Pongo	NA	52522	NA	NA	NA	NA	TRUE
chr1	54096927	54362322	h2	Pongo	NA	265395	NA	NA	NA	NA	TRUE
chr1	55230395	55316556	h2	Pongo	NA	86161	NA	NA	NA	NA	TRUE
chr1	60359207	60777759	h2	Pongo	NA	418552	NA	NA	NA	NA	TRUE
chr1	61096586	61235743	h2	Pongo	NA	139157	NA	NA	NA	NA	TRUE
chr1	79068826	79212900	h2	Pongo	NA	144074	NA	NA	NA	NA	TRUE
chr1	79700190	79990411	h2	Pongo	NA	290221	NA	NA	NA	NA	TRUE
chr1	83723641	83832869	h2	Pongo	NA	109228	NA	NA	NA	NA	TRUE
chr1	85987082	86058457	h2	Pongo	NA	71375	NA	NA	NA	NA	TRUE
chr1	90970124	91236785	h2	Pongo	NA	266661	NA	NA	NA	NA	TRUE
chr1	91600595	91709711	h2	Pongo	NA	109116	NA	NA	NA	NA	TRUE
chr1	93114323	93259770	h2	Pongo	NA	145447	NA	NA	NA	NA	TRUE
chr1	98130045	98266778	h2	Pongo	NA	136733	NA	NA	NA	NA	TRUE
chr1	101429579	101573416	h2	Pongo	NA	143837	143653	NA	NA	NA	FALSE
chr1	101711706	103213004	h2	Pongo	NA	1501298	1501298	NA	NA	1424205	FALSE
chr1	109279831	109746646	h2	Pongo	NA	466815	466815	NA	NA	466815	FALSE
chr1	109847841	111343294	h2	Pongo	NA	1495453	606661	NA	NA	NA	FALSE
chr1	111968576	112123088	h2	Pongo	NA	154512	NA	NA	NA	NA	TRUE
chr1	112598247	112837197	h2	Pongo	NA	238950	NA	NA	NA	NA	TRUE
chr1	115135861	115420377	h2	Pongo	NA	284516	NA	NA	NA	NA	TRUE
chr1	128151696	128324445	h2	Pongo	NA	172749	NA	NA	NA	NA	TRUE
chr1	128758717	129042412	h2	Pongo	NA	283695	NA	NA	NA	NA	TRUE
chr1	129913658	130053009	h2	Pongo	NA	139351	NA	NA	NA	NA	TRUE
chr1	130209242	130432938	h2	Pongo	NA	223696	NA	NA	NA	NA	TRUE
chr1	131518763	131854677	h2	Pongo	NA	335914	NA	NA	NA	NA	TRUE
chr1	132652478	132777690	h2	Pongo	NA	125212	NA	NA	NA	NA	TRUE
chr1	144931854	145132987	h2	Pongo	NA	201133	NA	NA	NA	NA	TRUE
chr1	158617705	159208814	h2	Pongo	NA	591109	NA	NA	NA	NA	TRUE
chr1	168790155	168949837	h2	Pongo	NA	159682	NA	NA	NA	NA	TRUE
chr1	180431687	180482107	h2	Pongo	NA	50420	NA	NA	NA	NA	TRUE
chr1	184710936	184871692	h2	Pongo	NA	160756	NA	NA	NA	NA	TRUE
chr1	187558685	187837047	h2	Pongo	NA	278362	NA	NA	NA	NA	TRUE
chr1	191612536	191773874	h2	Pongo	NA	161338	NA	NA	NA	NA	TRUE
chr1	193824670	193897979	h2	Pongo	NA	73309	NA	NA	NA	NA	TRUE
chr1	218161242	218258593	h2	Pongo	NA	97351	NA	NA	NA	NA	TRUE
chr1	218569236	218653364	h2	Pongo	NA	84128	NA	NA	NA	NA	TRUE
chr1	221803517	222530399	h2	Pongo	NA	726882	NA	NA	NA	NA	TRUE
chr1	232555174	232633230	h2	Pongo	NA	78056	NA	NA	NA	NA	TRUE
chr1	233371780	233423266	h2	Pongo	NA	51486	NA	NA	NA	NA	TRUE
chr1	233537583	233598845	h2	Pongo	NA	61262	NA	NA	NA	NA	TRUE
chr1	233808879	233996388	h2	Pongo	NA	187509	NA	NA	NA	NA	TRUE
chr1	234132355	234249540	h2	Pongo	NA	117185	NA	NA	NA	NA	TRUE
chr1	234388875	234808174	h2	Pongo	NA	419299	NA	NA	NA	NA	TRUE
chr10	1	111204	h2	Pongo	NA	111203	NA	NA	NA	NA	TRUE
chr10	362577	764941	h2	Pongo	NA	402364	NA	NA	NA	NA	TRUE
chr10	1731394	1891075	h2	Pongo	NA	159681	NA	NA	NA	NA	TRUE
chr10	5290380	5431903	h2	Pongo	NA	141523	NA	NA	NA	NA	TRUE
chr10	27236922	28123434	h2	Pongo	NA	886512	NA	NA	NA	NA	TRUE
chr10	28298497	28496119	h2	Pongo	NA	197622	NA	NA	NA	NA	TRUE
chr10	28861570	28943444	h2	Pongo	NA	81874	NA	NA	NA	NA	TRUE
chr10	34196251	34307253	h2	Pongo	NA	111002	NA	NA	NA	NA	TRUE
chr10	38561157	38657573	h2	Pongo	NA	96416	NA	NA	NA	NA	TRUE
chr10	38874955	39022053	h2	Pongo	NA	147098	NA	NA	NA	NA	TRUE
chr10	39188802	39786404	h2	Pongo	NA	597602	193386	NA	NA	NA	FALSE
chr10	39863414	40349203	h2	Pongo	NA	485789	485789	NA	NA	NA	FALSE
chr10	46980938	47481800	h2	Pongo	NA	500862	46546	NA	NA	NA	FALSE
chr10	47636860	48182689	h2	Pongo	NA	545829	NA	NA	NA	NA	TRUE
chr10	48311653	48518458	h2	Pongo	NA	206805	NA	NA	NA	NA	TRUE
chr10	50932637	51757412	h2	Pongo	NA	824775	NA	NA	NA	NA	TRUE
chr10	52360266	52797023	h2	Pongo	NA	436757	NA	NA	NA	NA	TRUE
chr10	52906233	53064825	h2	Pongo	NA	158592	NA	NA	NA	NA	TRUE
chr10	53649045	53734435	h2	Pongo	NA	85390	NA	NA	NA	NA	TRUE
chr10	56363706	56830672	h2	Pongo	NA	466966	NA	NA	NA	NA	TRUE
chr10	60302894	60574366	h2	Pongo	NA	271472	NA	NA	NA	NA	TRUE
chr10	62818804	62881369	h2	Pongo	NA	62565	NA	NA	NA	NA	TRUE
chr10	64075110	64131591	h2	Pongo	NA	56481	NA	NA	NA	NA	TRUE
chr10	74680103	74833388	h2	Pongo	NA	153285	NA	NA	NA	NA	TRUE
chr10	74971799	75091105	h2	Pongo	NA	119306	NA	NA	NA	NA	TRUE
chr10	76188459	76387783	h2	Pongo	NA	199324	NA	NA	NA	NA	TRUE
chr10	86364089	86669732	h2	Pongo	NA	305643	NA	NA	NA	NA	TRUE
chr10	87052291	87986780	h2	Pongo	NA	934489	NA	NA	NA	NA	TRUE
chr10	88285726	88510924	h2	Pongo	NA	225198	NA	NA	NA	NA	TRUE
chr10	89366401	89537641	h2	Pongo	NA	171240	NA	NA	NA	NA	TRUE
chr10	89659443	89759252	h2	Pongo	NA	99809	NA	NA	NA	NA	TRUE
chr10	90264034	90719271	h2	Pongo	NA	455237	NA	NA	NA	NA	TRUE
chr10	95591912	95813435	h2	Pongo	NA	221523	NA	NA	NA	NA	TRUE
chr10	101145557	101842310	h2	Pongo	NA	696753	NA	NA	NA	NA	TRUE
chr10	105593149	105746464	h2	Pongo	NA	153315	NA	NA	NA	NA	TRUE
chr10	126927307	127094930	h2	Pongo	NA	167623	NA	NA	NA	NA	TRUE
chr10	138716507	138775339	h2	Pongo	NA	58832	NA	NA	NA	NA	TRUE
chr10	139519292	140600164	h2	Pongo	NA	1080872	NA	NA	NA	NA	TRUE
chr11	1	416564	h2	Pongo	NA	416563	NA	NA	NA	NA	TRUE
chr11	1023924	1303128	h2	Pongo	NA	279204	NA	NA	NA	NA	TRUE
chr11	1531485	1656664	h2	Pongo	NA	125179	NA	NA	NA	NA	TRUE
chr11	3361818	3457146	h2	Pongo	NA	95328	NA	NA	NA	NA	TRUE
chr11	6980560	7038322	h2	Pongo	NA	57762	NA	NA	NA	NA	TRUE
chr11	11245389	11668413	h2	Pongo	NA	423024	NA	NA	NA	NA	TRUE
chr11	12342146	12735058	h2	Pongo	NA	392912	NA	NA	NA	NA	TRUE
chr11	14940588	15239246	h2	Pongo	NA	298658	NA	NA	NA	NA	TRUE
chr11	15753335	15911672	h2	Pongo	NA	158337	NA	NA	NA	NA	TRUE
chr11	16117440	16623011	h2	Pongo	NA	505571	NA	NA	NA	NA	TRUE
chr11	16847179	17091245	h2	Pongo	NA	244066	NA	NA	NA	NA	TRUE
chr11	17203720	17406931	h2	Pongo	NA	203211	NA	NA	NA	NA	TRUE
chr11	18340679	18422051	h2	Pongo	NA	81372	NA	NA	NA	NA	TRUE
chr11	18702218	18821177	h2	Pongo	NA	118959	NA	NA	NA	NA	TRUE
chr11	37368792	37440937	h2	Pongo	NA	72145	NA	NA	NA	NA	TRUE
chr11	41361700	41648330	h2	Pongo	NA	286630	NA	NA	NA	NA	TRUE
chr11	42070060	42318189	h2	Pongo	NA	248129	NA	NA	NA	NA	TRUE
chr11	43963944	44401270	h2	Pongo	NA	437326	NA	NA	NA	NA	TRUE
chr11	46334318	46449818	h2	Pongo	NA	115500	NA	NA	NA	NA	TRUE
chr11	49710242	51217196	h2	Pongo	NA	1506954	926552	NA	NA	NA	FALSE
chr11	51725231	52144090	h2	Pongo	NA	418859	NA	NA	NA	418859	FALSE
chr11	52527637	53016864	h2	Pongo	NA	489227	NA	NA	NA	489227	FALSE
chr11	53080823	53428724	h2	Pongo	NA	347901	NA	NA	NA	NA	TRUE
chr11	53609138	55688527	h2	Pongo	NA	2079389	NA	NA	NA	NA	TRUE
chr11	69164745	69233003	h2	Pongo	NA	68258	NA	NA	NA	NA	TRUE
chr11	69792816	70009255	h2	Pongo	NA	216439	NA	NA	NA	NA	TRUE
chr11	70932674	71229672	h2	Pongo	NA	296998	NA	NA	NA	NA	TRUE
chr11	71384520	71506648	h2	Pongo	NA	122128	NA	NA	NA	NA	TRUE
chr11	71894032	72163142	h2	Pongo	NA	269110	NA	NA	NA	NA	TRUE
chr11	72859692	73196100	h2	Pongo	NA	336408	NA	NA	NA	NA	TRUE
chr11	91781460	92272540	h2	Pongo	NA	491080	NA	NA	NA	NA	TRUE
chr11	99690775	100062106	h2	Pongo	NA	371331	NA	NA	NA	NA	TRUE
chr11	107385750	107619925	h2	Pongo	NA	234175	NA	NA	NA	NA	TRUE
chr11	126855401	127039200	h2	Pongo	NA	183799	NA	NA	NA	NA	TRUE
chr11	137450222	137947919	h2	Pongo	NA	497697	NA	NA	NA	NA	TRUE
chr12	7196204	7261400	h2	Pongo	NA	65196	NA	NA	NA	NA	TRUE
chr12	7386857	8140485	h2	Pongo	NA	753628	NA	NA	NA	NA	TRUE
chr12	8432644	8553671	h2	Pongo	NA	121027	NA	NA	NA	NA	TRUE
chr12	9052404	9689009	h2	Pongo	NA	636605	NA	NA	NA	NA	TRUE
chr12	9978286	10347300	h2	Pongo	NA	369014	NA	NA	NA	NA	TRUE
chr12	10986771	11544917	h2	Pongo	NA	558146	NA	NA	NA	NA	TRUE
chr12	11667476	12042963	h2	Pongo	NA	375487	NA	NA	NA	NA	TRUE
chr12	21589879	22549680	h2	Pongo	NA	959801	NA	NA	NA	NA	TRUE
chr12	34029922	34281318	h2	Pongo	NA	251396	NA	NA	NA	NA	TRUE
chr12	35061531	35558423	h2	Pongo	NA	496892	206119	NA	NA	NA	FALSE
chr12	35661438	35759712	h2	Pongo	NA	98274	NA	NA	NA	NA	TRUE
chr12	45856443	46173810	h2	Pongo	NA	317367	NA	NA	NA	NA	TRUE
chr12	52694773	53433460	h2	Pongo	NA	738687	NA	NA	NA	NA	TRUE
chr12	55806770	55925689	h2	Pongo	NA	118919	NA	NA	NA	NA	TRUE
chr12	57199129	57466193	h2	Pongo	NA	267064	NA	NA	NA	NA	TRUE
chr12	58655909	58790103	h2	Pongo	NA	134194	NA	NA	NA	NA	TRUE
chr12	59016087	59277886	h2	Pongo	NA	261799	NA	NA	NA	NA	TRUE
chr12	60978814	61283178	h2	Pongo	NA	304364	NA	NA	NA	NA	TRUE
chr12	81690846	81800929	h2	Pongo	NA	110083	NA	NA	NA	NA	TRUE
chr12	82376392	82476422	h2	Pongo	NA	100030	NA	NA	NA	NA	TRUE
chr12	84566240	85307829	h2	Pongo	NA	741589	NA	NA	NA	NA	TRUE
chr12	119875425	119957516	h2	Pongo	NA	82091	NA	NA	NA	NA	TRUE
chr12	124373735	124425172	h2	Pongo	NA	51437	NA	NA	NA	NA	TRUE
chr12	130506086	130557428	h2	Pongo	NA	51342	NA	NA	NA	NA	TRUE
chr12	131077249	131396294	h2	Pongo	NA	319045	NA	NA	NA	NA	TRUE
chr12	132138087	132232842	h2	Pongo	NA	94755	NA	NA	NA	NA	TRUE
chr13	257487	454822	h2	Pongo	NA	197335	NA	197335	NA	NA	FALSE
chr13	950885	1357891	h2	Pongo	NA	407006	NA	407006	NA	NA	FALSE
chr13	1486398	2155987	h2	Pongo	NA	669589	NA	669589	NA	NA	FALSE
chr13	4480202	4868437	h2	Pongo	NA	388235	NA	388235	NA	335141	FALSE
chr13	5590106	5704623	h2	Pongo	NA	114517	NA	114517	NA	NA	FALSE
chr13	7106043	7223645	h2	Pongo	NA	117602	NA	117602	NA	117516	FALSE
chr13	7987418	8428831	h2	Pongo	NA	441413	NA	441413	NA	435043	FALSE
chr13	8542532	11235611	h2	Pongo	NA	2693079	NA	2693079	NA	2372227	FALSE
chr13	12412551	12714638	h2	Pongo	NA	302087	NA	302087	NA	279979	FALSE
chr13	13063995	14315818	h2	Pongo	NA	1251823	NA	1251823	NA	NA	FALSE
chr13	15286482	16108714	h2	Pongo	NA	822232	NA	822232	NA	NA	FALSE
chr13	16502639	18776993	h2	Pongo	NA	2274354	530741	1743613	NA	2052675	FALSE
chr13	20557021	20707003	h2	Pongo	NA	149982	NA	NA	NA	NA	TRUE
chr13	20902426	20985658	h2	Pongo	NA	83232	NA	NA	NA	NA	TRUE
chr13	21081382	21292217	h2	Pongo	NA	210835	NA	NA	NA	NA	TRUE
chr13	22974664	23205845	h2	Pongo	NA	231181	NA	NA	NA	NA	TRUE
chr13	24681117	24994803	h2	Pongo	NA	313686	NA	NA	NA	NA	TRUE
chr13	26403599	27123439	h2	Pongo	NA	719840	NA	NA	NA	NA	TRUE
chr13	27993111	28399262	h2	Pongo	NA	406151	NA	NA	NA	NA	TRUE
chr13	28795557	28876980	h2	Pongo	NA	81423	NA	NA	NA	NA	TRUE
chr13	29029689	29824579	h2	Pongo	NA	794890	NA	NA	NA	NA	TRUE
chr13	30165874	30264191	h2	Pongo	NA	98317	NA	NA	NA	NA	TRUE
chr13	36523642	36574498	h2	Pongo	NA	50856	NA	NA	NA	NA	TRUE
chr13	50364967	50435749	h2	Pongo	NA	70782	NA	NA	NA	NA	TRUE
chr13	57192543	57262039	h2	Pongo	NA	69496	NA	NA	NA	NA	TRUE
chr13	60402947	60672324	h2	Pongo	NA	269377	NA	NA	NA	NA	TRUE
chr13	60779522	61027930	h2	Pongo	NA	248408	NA	NA	NA	NA	TRUE
chr13	61824014	62251452	h2	Pongo	NA	427438	NA	NA	NA	NA	TRUE
chr13	66965669	67205589	h2	Pongo	NA	239920	NA	NA	NA	NA	TRUE
chr13	87500651	87722500	h2	Pongo	NA	221849	NA	NA	NA	NA	TRUE
chr13	88003553	88124112	h2	Pongo	NA	120559	NA	NA	NA	NA	TRUE
chr13	90728862	90904596	h2	Pongo	NA	175734	NA	NA	NA	NA	TRUE
chr13	91627576	92110008	h2	Pongo	NA	482432	NA	NA	NA	NA	TRUE
chr13	93136710	93340415	h2	Pongo	NA	203705	NA	NA	NA	NA	TRUE
chr13	93815122	93911932	h2	Pongo	NA	96810	NA	NA	NA	NA	TRUE
chr13	94375232	94659676	h2	Pongo	NA	284444	NA	NA	NA	NA	TRUE
chr13	94964356	95063304	h2	Pongo	NA	98948	NA	NA	NA	NA	TRUE
chr13	95203100	95422234	h2	Pongo	NA	219134	NA	NA	NA	NA	TRUE
chr13	95829131	95908152	h2	Pongo	NA	79021	NA	NA	NA	NA	TRUE
chr13	119669534	119823777	h2	Pongo	NA	154243	NA	NA	NA	NA	TRUE
chr13	119960165	120048344	h2	Pongo	NA	88179	NA	NA	NA	NA	TRUE
chr13	120165739	120312037	h2	Pongo	NA	146298	NA	NA	NA	NA	TRUE
chr14	90119	738769	h2	Pongo	NA	648650	NA	648650	NA	NA	FALSE
chr14	2771674	3182926	h2	Pongo	NA	411252	NA	411252	NA	NA	FALSE
chr14	4875910	5027440	h2	Pongo	NA	151530	NA	151530	NA	134877	FALSE
chr14	6622012	6807365	h2	Pongo	NA	185353	NA	185353	NA	NA	FALSE
chr14	13730425	15575183	h2	Pongo	NA	1844758	45936	NA	NA	NA	FALSE
chr14	16345873	16414300	h2	Pongo	NA	68427	NA	NA	NA	NA	TRUE
chr14	16601917	16674690	h2	Pongo	NA	72773	NA	NA	NA	NA	TRUE
chr14	17018020	17503259	h2	Pongo	NA	485239	NA	NA	NA	NA	TRUE
chr14	19308266	19396050	h2	Pongo	NA	87784	NA	NA	NA	NA	TRUE
chr14	20118825	20346073	h2	Pongo	NA	227248	NA	NA	NA	NA	TRUE
chr14	27172092	27244368	h2	Pongo	NA	72276	NA	NA	NA	NA	TRUE
chr14	35296506	35628207	h2	Pongo	NA	331701	NA	NA	NA	NA	TRUE
chr14	36144642	36205801	h2	Pongo	NA	61159	NA	NA	NA	NA	TRUE
chr14	36675735	37381954	h2	Pongo	NA	706219	NA	NA	NA	NA	TRUE
chr14	37722558	37845306	h2	Pongo	NA	122748	NA	NA	NA	NA	TRUE
chr14	37951327	38377775	h2	Pongo	NA	426448	NA	NA	NA	NA	TRUE
chr14	38509797	39455945	h2	Pongo	NA	946148	NA	NA	NA	NA	TRUE
chr14	40223846	40640571	h2	Pongo	NA	416725	NA	NA	NA	NA	TRUE
chr14	41620930	41674253	h2	Pongo	NA	53323	NA	NA	NA	NA	TRUE
chr14	42079964	42138537	h2	Pongo	NA	58573	NA	NA	NA	NA	TRUE
chr14	42462867	42527857	h2	Pongo	NA	64990	NA	NA	NA	NA	TRUE
chr14	44477567	44866626	h2	Pongo	NA	389059	NA	NA	NA	NA	TRUE
chr14	45360659	45414605	h2	Pongo	NA	53946	NA	NA	NA	NA	TRUE
chr14	102191394	102412980	h2	Pongo	NA	221586	NA	NA	NA	NA	TRUE
chr14	102520631	102580258	h2	Pongo	NA	59627	NA	NA	NA	NA	TRUE
chr14	102700039	103060304	h2	Pongo	NA	360265	NA	NA	NA	NA	TRUE
chr14	103359146	103738455	h2	Pongo	NA	379309	NA	NA	NA	NA	TRUE
chr15	172687	422967	h2	Pongo	NA	250280	NA	250280	NA	NA	FALSE
chr15	1029450	1319182	h2	Pongo	NA	289732	NA	289732	NA	NA	FALSE
chr15	2664269	2855930	h2	Pongo	NA	191661	NA	191661	NA	NA	FALSE
chr15	3672467	5441494	h2	Pongo	NA	1769027	NA	1769027	NA	1570597	FALSE
chr15	5755910	6136629	h2	Pongo	NA	380719	NA	380719	NA	NA	FALSE
chr15	10706655	10846048	h2	Pongo	NA	139393	NA	139393	NA	139393	FALSE
chr15	15063121	15852041	h2	Pongo	NA	788920	6293	NA	NA	NA	FALSE
chr15	16121613	17066293	h2	Pongo	NA	944680	NA	NA	NA	NA	TRUE
chr15	17256622	18287450	h2	Pongo	NA	1030828	NA	NA	NA	NA	TRUE
chr15	18391786	18978866	h2	Pongo	NA	587080	NA	NA	NA	NA	TRUE
chr15	19164622	19668329	h2	Pongo	NA	503707	NA	NA	NA	NA	TRUE
chr15	20351476	22206785	h2	Pongo	NA	1855309	NA	NA	NA	NA	TRUE
chr15	23219311	23898404	h2	Pongo	NA	679093	NA	NA	NA	NA	TRUE
chr15	24781913	24910486	h2	Pongo	NA	128573	NA	NA	NA	NA	TRUE
chr15	28788634	29815735	h2	Pongo	NA	1027101	NA	NA	NA	NA	TRUE
chr15	30507798	31126130	h2	Pongo	NA	618332	NA	NA	NA	NA	TRUE
chr15	32408825	32681604	h2	Pongo	NA	272779	NA	NA	NA	NA	TRUE
chr15	34381868	35127569	h2	Pongo	NA	745701	NA	NA	NA	NA	TRUE
chr15	36942429	37161505	h2	Pongo	NA	219076	NA	NA	NA	NA	TRUE
chr15	78718110	78802700	h2	Pongo	NA	84590	NA	NA	NA	NA	TRUE
chr15	79747800	79898872	h2	Pongo	NA	151072	NA	NA	NA	NA	TRUE
chr15	88027259	88209709	h2	Pongo	NA	182450	NA	NA	NA	NA	TRUE
chr15	93942648	94080718	h2	Pongo	NA	138070	NA	NA	NA	NA	TRUE
chr15	104053573	104185919	h2	Pongo	NA	132346	NA	NA	NA	NA	TRUE
chr15	104785987	105127583	h2	Pongo	NA	341596	NA	NA	NA	NA	TRUE
chr16	1	122568	h2	Pongo	NA	122567	NA	NA	NA	NA	TRUE
chr16	936776	1178641	h2	Pongo	NA	241865	NA	NA	NA	NA	TRUE
chr16	1351895	1421990	h2	Pongo	NA	70095	NA	NA	NA	NA	TRUE
chr16	2512304	2598004	h2	Pongo	NA	85700	NA	NA	NA	NA	TRUE
chr16	2891055	3085504	h2	Pongo	NA	194449	NA	NA	NA	NA	TRUE
chr16	3242733	3428775	h2	Pongo	NA	186042	NA	NA	NA	NA	TRUE
chr16	5363920	5476061	h2	Pongo	NA	112141	NA	NA	NA	NA	TRUE
chr16	6519105	6761732	h2	Pongo	NA	242627	NA	NA	NA	NA	TRUE
chr16	13189304	13965610	h2	Pongo	NA	776306	NA	NA	NA	NA	TRUE
chr16	17407670	17530073	h2	Pongo	NA	122403	NA	NA	NA	NA	TRUE
chr16	18265911	18654389	h2	Pongo	NA	388478	NA	NA	NA	NA	TRUE
chr16	20339659	20660088	h2	Pongo	NA	320429	NA	NA	NA	NA	TRUE
chr16	22406791	22635824	h2	Pongo	NA	229033	NA	NA	NA	NA	TRUE
chr16	23327312	23489399	h2	Pongo	NA	162087	NA	NA	NA	NA	TRUE
chr16	23821344	24228207	h2	Pongo	NA	406863	NA	NA	NA	NA	TRUE
chr16	25809877	25922984	h2	Pongo	NA	113107	NA	NA	NA	NA	TRUE
chr16	33429004	34896755	h2	Pongo	NA	1467751	NA	NA	NA	NA	TRUE
chr16	35788255	37548488	h2	Pongo	NA	1760233	594513	NA	NA	NA	FALSE
chr16	40152033	40981692	h2	Pongo	NA	829659	829659	NA	NA	829659	FALSE
chr16	41661146	42586000	h2	Pongo	NA	924854	587534	NA	NA	NA	FALSE
chr16	42688586	42977579	h2	Pongo	NA	288993	NA	NA	NA	NA	TRUE
chr16	43164901	43365624	h2	Pongo	NA	200723	NA	NA	NA	NA	TRUE
chr16	64291086	64347685	h2	Pongo	NA	56599	NA	NA	NA	NA	TRUE
chr16	74403495	74493069	h2	Pongo	NA	89574	NA	NA	NA	NA	TRUE
chr16	83572998	83643457	h2	Pongo	NA	70459	NA	NA	NA	NA	TRUE
chr16	85065546	85168837	h2	Pongo	NA	103291	NA	NA	NA	NA	TRUE
chr16	86312719	86379227	h2	Pongo	NA	66508	NA	NA	NA	NA	TRUE
chr16	86484462	86599778	h2	Pongo	NA	115316	NA	NA	NA	NA	TRUE
chr16	86918143	87046888	h2	Pongo	NA	128745	NA	NA	NA	NA	TRUE
chr16	87336812	87469633	h2	Pongo	NA	132821	NA	NA	NA	NA	TRUE
chr17	1	1206766	h2	Pongo	NA	1206765	NA	NA	NA	NA	TRUE
chr17	3015883	3285795	h2	Pongo	NA	269912	NA	NA	NA	NA	TRUE
chr17	4903671	5127635	h2	Pongo	NA	223964	NA	NA	NA	NA	TRUE
chr17	15844568	16443687	h2	Pongo	NA	599119	NA	NA	NA	NA	TRUE
chr17	17364801	17859483	h2	Pongo	NA	494682	NA	NA	NA	NA	TRUE
chr17	19393743	20118024	h2	Pongo	NA	724281	NA	NA	NA	NA	TRUE
chr17	20323722	20384392	h2	Pongo	NA	60670	NA	NA	NA	NA	TRUE
chr17	21526953	21783429	h2	Pongo	NA	256476	NA	NA	NA	NA	TRUE
chr17	21992687	22477975	h2	Pongo	NA	485288	NA	NA	NA	NA	TRUE
chr17	22572201	22736118	h2	Pongo	NA	163917	NA	NA	NA	NA	TRUE
chr17	23416863	23755833	h2	Pongo	NA	338970	NA	NA	NA	NA	TRUE
chr17	24071252	24182160	h2	Pongo	NA	110908	NA	NA	NA	NA	TRUE
chr17	24485723	24621910	h2	Pongo	NA	136187	NA	NA	NA	NA	TRUE
chr17	25003632	25347352	h2	Pongo	NA	343720	NA	NA	NA	NA	TRUE
chr17	25486859	25722526	h2	Pongo	NA	235667	NA	NA	NA	NA	TRUE
chr17	26527818	27755414	h2	Pongo	NA	1227596	NA	NA	NA	NA	TRUE
chr17	29273770	30267880	h2	Pongo	NA	994110	NA	NA	NA	NA	TRUE
chr17	30757488	31350232	h2	Pongo	NA	592744	NA	NA	NA	NA	TRUE
chr17	32540702	33806237	h2	Pongo	NA	1265535	NA	NA	NA	NA	TRUE
chr17	34427780	34740818	h2	Pongo	NA	313038	NA	NA	NA	NA	TRUE
chr17	36467900	36877038	h2	Pongo	NA	409138	NA	NA	NA	NA	TRUE
chr17	37617793	37929068	h2	Pongo	NA	311275	311275	NA	NA	305885	FALSE
chr17	39051998	39152257	h2	Pongo	NA	100259	100259	NA	NA	100259	FALSE
chr17	42072799	42545814	h2	Pongo	NA	473015	251010	NA	NA	NA	FALSE
chr17	43784500	43929679	h2	Pongo	NA	145179	NA	NA	NA	NA	TRUE
chr17	46044682	46120825	h2	Pongo	NA	76143	NA	NA	NA	NA	TRUE
chr17	47150919	47225465	h2	Pongo	NA	74546	NA	NA	NA	NA	TRUE
chr17	51581790	52282056	h2	Pongo	NA	700266	NA	NA	NA	NA	TRUE
chr17	52428589	52822222	h2	Pongo	NA	393633	NA	NA	NA	NA	TRUE
chr17	54211660	55189642	h2	Pongo	NA	977982	NA	NA	NA	NA	TRUE
chr17	55317062	55954338	h2	Pongo	NA	637276	NA	NA	NA	NA	TRUE
chr17	65632629	65830766	h2	Pongo	NA	198137	NA	NA	NA	NA	TRUE
chr17	73663261	73740069	h2	Pongo	NA	76808	NA	NA	NA	NA	TRUE
chr17	79773548	80055611	h2	Pongo	NA	282063	NA	NA	NA	NA	TRUE
chr17	85760461	85819244	h2	Pongo	NA	58783	NA	NA	NA	NA	TRUE
chr17	100147410	101028621	h2	Pongo	NA	881211	NA	NA	NA	NA	TRUE
chr18	59069	111369	h2	Pongo	NA	52300	NA	52300	NA	NA	FALSE
chr18	299419	506527	h2	Pongo	NA	207108	NA	207108	NA	NA	FALSE
chr18	1721385	2658188	h2	Pongo	NA	936803	NA	936803	NA	810320	FALSE
chr18	4248750	4940510	h2	Pongo	NA	691760	NA	691760	NA	612418	FALSE
chr18	5748950	7341708	h2	Pongo	NA	1592758	NA	1592758	NA	NA	FALSE
chr18	7396550	10013127	h2	Pongo	NA	2616577	NA	2616577	NA	NA	FALSE
chr18	14432442	15517210	h2	Pongo	NA	1084768	NA	NA	NA	NA	TRUE
chr18	17561559	17705034	h2	Pongo	NA	143475	NA	NA	NA	NA	TRUE
chr18	28083763	28581522	h2	Pongo	NA	497759	NA	NA	NA	NA	TRUE
chr18	56243200	56508614	h2	Pongo	NA	265414	NA	NA	NA	NA	TRUE
chr18	70154603	70265620	h2	Pongo	NA	111017	NA	NA	NA	NA	TRUE
chr18	81053984	81260837	h2	Pongo	NA	206853	NA	NA	NA	NA	TRUE
chr18	82965734	83161365	h2	Pongo	NA	195631	NA	NA	NA	NA	TRUE
chr18	86582551	86660591	h2	Pongo	NA	78040	NA	NA	NA	NA	TRUE
chr18	89185476	89660748	h2	Pongo	NA	475272	NA	NA	NA	NA	TRUE
chr18	89761201	89814017	h2	Pongo	NA	52816	NA	NA	NA	NA	TRUE
chr19	1	633034	h2	Pongo	NA	633033	NA	NA	NA	NA	TRUE
chr19	866087	923560	h2	Pongo	NA	57473	NA	NA	NA	NA	TRUE
chr19	2619366	2838871	h2	Pongo	NA	219505	NA	NA	NA	NA	TRUE
chr19	3801861	3902574	h2	Pongo	NA	100713	NA	NA	NA	NA	TRUE
chr19	5744636	5799050	h2	Pongo	NA	54414	NA	NA	NA	NA	TRUE
chr19	6442785	6622930	h2	Pongo	NA	180145	NA	NA	NA	NA	TRUE
chr19	12046730	12183301	h2	Pongo	NA	136571	NA	NA	NA	NA	TRUE
chr19	12555232	12605813	h2	Pongo	NA	50581	NA	NA	NA	NA	TRUE
chr19	14373812	14423990	h2	Pongo	NA	50178	NA	NA	NA	NA	TRUE
chr19	14964938	15158250	h2	Pongo	NA	193312	NA	NA	NA	NA	TRUE
chr19	15871721	15999485	h2	Pongo	NA	127764	NA	NA	NA	NA	TRUE
chr19	20089800	20293099	h2	Pongo	NA	203299	NA	NA	NA	NA	TRUE
chr19	20445522	20577707	h2	Pongo	NA	132185	NA	NA	NA	NA	TRUE
chr19	20681994	20738514	h2	Pongo	NA	56520	NA	NA	NA	NA	TRUE
chr19	20901421	21041127	h2	Pongo	NA	139706	NA	NA	NA	NA	TRUE
chr19	21192216	21396523	h2	Pongo	NA	204307	NA	NA	NA	NA	TRUE
chr19	21722966	22141435	h2	Pongo	NA	418469	NA	NA	NA	NA	TRUE
chr19	22329502	22526993	h2	Pongo	NA	197491	NA	NA	NA	NA	TRUE
chr19	22733760	22899507	h2	Pongo	NA	165747	NA	NA	NA	NA	TRUE
chr19	23081911	23644683	h2	Pongo	NA	562772	NA	NA	NA	NA	TRUE
chr19	23950369	24146492	h2	Pongo	NA	196123	NA	NA	NA	NA	TRUE
chr19	24398733	26357681	h2	Pongo	NA	1958948	1584627	NA	NA	NA	FALSE
chr19	27746018	27968514	h2	Pongo	NA	222496	222496	NA	NA	222496	FALSE
chr19	38631650	38707238	h2	Pongo	NA	75588	75588	NA	NA	71443	FALSE
chr19	39786300	39883730	h2	Pongo	NA	97430	NA	NA	NA	NA	TRUE
chr19	47409862	47744732	h2	Pongo	NA	334870	NA	NA	NA	NA	TRUE
chr19	48721519	49199347	h2	Pongo	NA	477828	NA	NA	NA	NA	TRUE
chr19	51557929	51895398	h2	Pongo	NA	337469	NA	NA	NA	NA	TRUE
chr19	53145532	53272859	h2	Pongo	NA	127327	NA	NA	NA	NA	TRUE
chr19	53602214	53815398	h2	Pongo	NA	213184	NA	NA	NA	NA	TRUE
chr19	55060030	55798727	h2	Pongo	NA	738697	NA	NA	NA	NA	TRUE
chr19	60692911	60830374	h2	Pongo	NA	137463	NA	NA	NA	NA	TRUE
chr19	64043936	64204063	h2	Pongo	NA	160127	NA	NA	NA	NA	TRUE
chr19	64375550	64534594	h2	Pongo	NA	159044	NA	NA	NA	NA	TRUE
chr19	64987841	65716427	h2	Pongo	NA	728586	NA	NA	NA	NA	TRUE
chr19	65880776	66102455	h2	Pongo	NA	221679	NA	NA	NA	NA	TRUE
chr19	66268545	66344891	h2	Pongo	NA	76346	NA	NA	NA	NA	TRUE
chr19	66452154	66511034	h2	Pongo	NA	58880	NA	NA	NA	NA	TRUE
chr19	66955221	67201889	h2	Pongo	NA	246668	NA	NA	NA	NA	TRUE
chr19	67352366	67856307	h2	Pongo	NA	503941	NA	NA	NA	NA	TRUE
chr19	67986318	68086231	h2	Pongo	NA	99913	NA	NA	NA	NA	TRUE
chr19	68672264	68757821	h2	Pongo	NA	85557	NA	NA	NA	NA	TRUE
chr19	69820957	70098395	h2	Pongo	NA	277438	NA	NA	NA	NA	TRUE
chr19	70629833	70919589	h2	Pongo	NA	289756	NA	NA	NA	NA	TRUE
chr19	71607594	71828149	h2	Pongo	NA	220555	NA	NA	NA	NA	TRUE
chr20	217509	281181	h2	Pongo	NA	63672	NA	NA	NA	NA	TRUE
chr20	18466720	19229057	h2	Pongo	NA	762337	NA	NA	NA	NA	TRUE
chr20	20047160	20197130	h2	Pongo	NA	149970	NA	NA	NA	NA	TRUE
chr20	20978815	22175242	h2	Pongo	NA	1196427	72677	NA	NA	NA	FALSE
chr20	25303505	25552014	h2	Pongo	NA	248509	248509	NA	NA	248509	FALSE
chr20	25775343	26146428	h2	Pongo	NA	371085	371085	NA	NA	371085	FALSE
chr20	26278042	26541343	h2	Pongo	NA	263301	263301	NA	NA	263301	FALSE
chr20	26598483	27370873	h2	Pongo	NA	772390	772390	NA	NA	772390	FALSE
chr20	29166023	29425486	h2	Pongo	NA	259463	259463	NA	NA	NA	FALSE
chr20	29857757	30167848	h2	Pongo	NA	310091	NA	NA	NA	NA	TRUE
chr20	38324206	38412085	h2	Pongo	NA	87879	NA	NA	NA	NA	TRUE
chr20	43966735	44017673	h2	Pongo	NA	50938	NA	NA	NA	NA	TRUE
chr20	49885126	49935574	h2	Pongo	NA	50448	NA	NA	NA	NA	TRUE
chr20	67787502	67877073	h2	Pongo	NA	89571	NA	NA	NA	NA	TRUE
chr20	68033836	68170322	h2	Pongo	NA	136486	NA	NA	NA	NA	TRUE
chr20	68627477	68780452	h2	Pongo	NA	152975	NA	NA	NA	NA	TRUE
chr21	71379	518809	h2	Pongo	NA	447430	NA	447430	NA	NA	FALSE
chr21	1344986	2024786	h2	Pongo	NA	679800	NA	679800	NA	NA	FALSE
chr21	3038965	4843629	h2	Pongo	NA	1804664	NA	1804664	NA	NA	FALSE
chr21	4901873	6812004	h2	Pongo	NA	1910131	NA	1910131	NA	1701734	FALSE
chr21	7763682	9310852	h2	Pongo	NA	1547170	NA	1547170	NA	NA	FALSE
chr21	9497581	10048273	h2	Pongo	NA	550692	NA	550692	NA	NA	FALSE
chr21	11275712	11375300	h2	Pongo	NA	99588	NA	99588	NA	NA	FALSE
chr21	11512402	12354622	h2	Pongo	NA	842220	NA	842220	NA	NA	FALSE
chr21	18859686	18940933	h2	Pongo	NA	81247	37447	NA	NA	NA	FALSE
chr21	19073492	20150815	h2	Pongo	NA	1077323	NA	NA	NA	NA	TRUE
chr21	20332794	21024392	h2	Pongo	NA	691598	NA	NA	NA	NA	TRUE
chr21	23936416	24468266	h2	Pongo	NA	531850	NA	NA	NA	NA	TRUE
chr21	29578498	30049516	h2	Pongo	NA	471018	NA	NA	NA	NA	TRUE
chr21	30246017	30369561	h2	Pongo	NA	123544	NA	NA	NA	NA	TRUE
chr21	30980561	31030593	h2	Pongo	NA	50032	NA	NA	NA	NA	TRUE
chr21	31154298	31269224	h2	Pongo	NA	114926	NA	NA	NA	NA	TRUE
chr21	31413037	31805841	h2	Pongo	NA	392804	NA	NA	NA	NA	TRUE
chr21	32047425	32467451	h2	Pongo	NA	420026	NA	NA	NA	NA	TRUE
chr21	51984752	52091614	h2	Pongo	NA	106862	NA	NA	NA	NA	TRUE
chr21	53029878	53115721	h2	Pongo	NA	85843	NA	NA	NA	NA	TRUE
chr21	53532392	53802631	h2	Pongo	NA	270239	NA	NA	NA	NA	TRUE
chr22	1	118292	h2	Pongo	NA	118291	NA	118291	NA	NA	FALSE
chr22	2507435	3488896	h2	Pongo	NA	981461	NA	981461	NA	NA	FALSE
chr22	6572973	6849953	h2	Pongo	NA	276980	NA	276980	NA	NA	FALSE
chr22	7635874	8446785	h2	Pongo	NA	810911	NA	810911	NA	NA	FALSE
chr22	8832669	9457459	h2	Pongo	NA	624790	NA	624790	NA	541491	FALSE
chr22	10460740	11502823	h2	Pongo	NA	1042083	NA	1042083	NA	938154	FALSE
chr22	12042140	12555305	h2	Pongo	NA	513165	NA	513165	NA	NA	FALSE
chr22	12694091	12824155	h2	Pongo	NA	130064	NA	130064	NA	130060	FALSE
chr22	13443560	14709685	h2	Pongo	NA	1266125	373664	892461	NA	1153490	FALSE
chr22	18461325	18554086	h2	Pongo	NA	92761	46622	NA	NA	NA	FALSE
chr22	18690619	19968494	h2	Pongo	NA	1277875	NA	NA	NA	NA	TRUE
chr22	21060347	21214424	h2	Pongo	NA	154077	NA	NA	NA	NA	TRUE
chr22	21464627	21613476	h2	Pongo	NA	148849	NA	NA	NA	NA	TRUE
chr22	22054711	22340978	h2	Pongo	NA	286267	NA	NA	NA	NA	TRUE
chr22	22460613	22868903	h2	Pongo	NA	408290	NA	NA	NA	NA	TRUE
chr22	23358275	23458667	h2	Pongo	NA	100392	NA	NA	NA	NA	TRUE
chr22	23847236	23908097	h2	Pongo	NA	60861	NA	NA	NA	NA	TRUE
chr22	24114424	24194689	h2	Pongo	NA	80265	NA	NA	NA	NA	TRUE
chr22	25545564	26051197	h2	Pongo	NA	505633	NA	NA	NA	NA	TRUE
chr22	26428212	26622976	h2	Pongo	NA	194764	NA	NA	NA	NA	TRUE
chr22	27177601	27553780	h2	Pongo	NA	376179	NA	NA	NA	NA	TRUE
chr22	35160910	35274224	h2	Pongo	NA	113314	NA	NA	NA	NA	TRUE
chr22	36065571	36219449	h2	Pongo	NA	153878	NA	NA	NA	NA	TRUE
chr22	50003314	50057080	h2	Pongo	NA	53766	NA	NA	NA	NA	TRUE
chr22	51217342	51343261	h2	Pongo	NA	125919	NA	NA	NA	NA	TRUE
chr22	51898329	52169429	h2	Pongo	NA	271100	NA	NA	NA	NA	TRUE
chr22	52438314	52798649	h2	Pongo	NA	360335	NA	NA	NA	NA	TRUE
chr22	53632475	53690964	h2	Pongo	NA	58489	NA	NA	NA	NA	TRUE
chr22	53930241	54011003	h2	Pongo	NA	80762	NA	NA	NA	NA	TRUE
chr2A	1	363445	h2	Pongo	NA	363444	NA	363444	NA	NA	FALSE
chr2A	2385457	3794217	h2	Pongo	NA	1408760	NA	1408760	NA	NA	FALSE
chr2A	5050858	5627344	h2	Pongo	NA	576486	NA	576486	NA	NA	FALSE
chr2A	8679846	8803298	h2	Pongo	NA	123452	NA	123452	NA	NA	FALSE
chr2A	12797457	12988973	h2	Pongo	NA	191516	NA	191516	NA	188981	FALSE
chr2A	13955213	14209100	h2	Pongo	NA	253887	NA	253887	NA	NA	FALSE
chr2A	15736957	15838636	h2	Pongo	NA	101679	101679	NA	NA	101679	FALSE
chr2A	16429947	16601026	h2	Pongo	NA	171079	171079	NA	NA	171079	FALSE
chr2A	20099905	20486940	h2	Pongo	NA	387035	NA	NA	NA	NA	TRUE
chr2A	20817981	21434336	h2	Pongo	NA	616355	NA	NA	NA	NA	TRUE
chr2A	22214070	22614534	h2	Pongo	NA	400464	NA	NA	NA	NA	TRUE
chr2A	22765664	23107636	h2	Pongo	NA	341972	NA	NA	NA	NA	TRUE
chr2A	23929454	24527446	h2	Pongo	NA	597992	NA	NA	NA	NA	TRUE
chr2A	26526979	27359435	h2	Pongo	NA	832456	NA	NA	NA	NA	TRUE
chr2A	29477404	30166943	h2	Pongo	NA	689539	NA	NA	NA	NA	TRUE
chr2A	36512095	36655822	h2	Pongo	NA	143727	NA	NA	NA	NA	TRUE
chr2A	37067462	37372083	h2	Pongo	NA	304621	NA	NA	NA	NA	TRUE
chr2A	40907385	41001200	h2	Pongo	NA	93815	NA	NA	NA	NA	TRUE
chr2A	41910886	42926019	h2	Pongo	NA	1015133	NA	NA	NA	NA	TRUE
chr2A	51688523	51800690	h2	Pongo	NA	112167	NA	NA	NA	NA	TRUE
chr2A	53856816	54035336	h2	Pongo	NA	178520	NA	NA	NA	NA	TRUE
chr2A	57190074	57256927	h2	Pongo	NA	66853	NA	NA	NA	NA	TRUE
chr2A	74132341	74411447	h2	Pongo	NA	279106	NA	NA	NA	NA	TRUE
chr2A	90125743	90233146	h2	Pongo	NA	107403	NA	NA	NA	NA	TRUE
chr2A	96687805	96776372	h2	Pongo	NA	88567	NA	NA	NA	NA	TRUE
chr2A	117639584	117903173	h2	Pongo	NA	263589	NA	NA	NA	NA	TRUE
chr2A	126931492	127018828	h2	Pongo	NA	87336	NA	NA	NA	NA	TRUE
chr2A	128263766	128454439	h2	Pongo	NA	190673	NA	NA	NA	NA	TRUE
chr2A	130123699	130564197	h2	Pongo	NA	440498	NA	NA	NA	NA	TRUE
chr2A	130722345	131135408	h2	Pongo	NA	413063	NA	NA	NA	NA	TRUE
chr2B	587662	1252164	h2	Pongo	NA	664502	NA	664502	NA	NA	FALSE
chr2B	2252205	2508429	h2	Pongo	NA	256224	NA	256224	NA	NA	FALSE
chr2B	3298820	4944580	h2	Pongo	NA	1645760	NA	1645760	NA	1527368	FALSE
chr2B	5229031	6149176	h2	Pongo	NA	920145	NA	920145	NA	831026	FALSE
chr2B	7481934	8082384	h2	Pongo	NA	600450	NA	600450	NA	NA	FALSE
chr2B	9140796	9481483	h2	Pongo	NA	340687	NA	340687	NA	340609	FALSE
chr2B	9888141	10284179	h2	Pongo	NA	396038	NA	396038	NA	NA	FALSE
chr2B	10809707	13086219	h2	Pongo	NA	2276512	483492	1793020	NA	2071322	FALSE
chr2B	15928796	16346506	h2	Pongo	NA	417710	13731	NA	NA	NA	FALSE
chr2B	17514992	17569862	h2	Pongo	NA	54870	NA	NA	NA	NA	TRUE
chr2B	21793756	22170808	h2	Pongo	NA	377052	NA	NA	NA	NA	TRUE
chr2B	29704179	29978255	h2	Pongo	NA	274076	NA	NA	NA	NA	TRUE
chr2B	35698241	35756843	h2	Pongo	NA	58602	NA	NA	NA	NA	TRUE
chr2B	58662584	58884523	h2	Pongo	NA	221939	NA	NA	NA	NA	TRUE
chr2B	86712778	86868856	h2	Pongo	NA	156078	NA	NA	NA	NA	TRUE
chr2B	87625431	88026850	h2	Pongo	NA	401419	NA	NA	NA	NA	TRUE
chr2B	88211312	88446552	h2	Pongo	NA	235240	NA	NA	NA	NA	TRUE
chr2B	89302234	89466069	h2	Pongo	NA	163835	NA	NA	NA	NA	TRUE
chr2B	91146023	91216323	h2	Pongo	NA	70300	NA	NA	NA	NA	TRUE
chr2B	96866139	96994158	h2	Pongo	NA	128019	NA	NA	NA	NA	TRUE
chr2B	111529296	111799435	h2	Pongo	NA	270139	NA	NA	NA	NA	TRUE
chr2B	131226488	131301477	h2	Pongo	NA	74989	NA	NA	NA	NA	TRUE
chr2B	143215159	143266928	h2	Pongo	NA	51769	NA	NA	NA	NA	TRUE
chr2B	143802624	143854379	h2	Pongo	NA	51755	NA	NA	NA	NA	TRUE
chr2B	144866307	145714809	h2	Pongo	NA	848502	NA	NA	NA	NA	TRUE
chr3	285542	335644	h2	Pongo	NA	50102	NA	NA	NA	NA	TRUE
chr3	573279	667071	h2	Pongo	NA	93792	NA	NA	NA	NA	TRUE
chr3	12009012	12071234	h2	Pongo	NA	62222	NA	NA	NA	NA	TRUE
chr3	12267016	12410875	h2	Pongo	NA	143859	NA	NA	NA	NA	TRUE
chr3	16312459	16611369	h2	Pongo	NA	298910	NA	NA	NA	NA	TRUE
chr3	16711894	17203798	h2	Pongo	NA	491904	NA	NA	NA	NA	TRUE
chr3	28432238	28696046	h2	Pongo	NA	263808	NA	NA	NA	NA	TRUE
chr3	29266844	29463526	h2	Pongo	NA	196682	NA	NA	NA	NA	TRUE
chr3	39237959	39470857	h2	Pongo	NA	232898	NA	NA	NA	NA	TRUE
chr3	51011487	51224350	h2	Pongo	NA	212863	45447	NA	NA	NA	FALSE
chr3	51326436	51563530	h2	Pongo	NA	237094	NA	NA	NA	NA	TRUE
chr3	63254680	63387677	h2	Pongo	NA	132997	NA	NA	NA	NA	TRUE
chr3	72332173	72658623	h2	Pongo	NA	326450	NA	NA	NA	NA	TRUE
chr3	74641301	74813427	h2	Pongo	NA	172126	NA	NA	NA	NA	TRUE
chr3	75417860	75468292	h2	Pongo	NA	50432	NA	NA	NA	NA	TRUE
chr3	77154726	77260665	h2	Pongo	NA	105939	NA	NA	NA	NA	TRUE
chr3	77975897	78026800	h2	Pongo	NA	50903	NA	NA	NA	NA	TRUE
chr3	102428577	102567735	h2	Pongo	NA	139158	NA	NA	NA	NA	TRUE
chr3	118664570	118772021	h2	Pongo	NA	107451	NA	NA	NA	NA	TRUE
chr3	154651099	155015394	h2	Pongo	NA	364295	NA	NA	NA	NA	TRUE
chr3	172102673	172271978	h2	Pongo	NA	169305	NA	NA	NA	NA	TRUE
chr3	172943879	173080423	h2	Pongo	NA	136544	NA	NA	NA	NA	TRUE
chr3	173591939	173713288	h2	Pongo	NA	121349	NA	NA	NA	NA	TRUE
chr3	175076522	175362481	h2	Pongo	NA	285959	NA	NA	NA	NA	TRUE
chr3	175739558	176259819	h2	Pongo	NA	520261	NA	NA	NA	NA	TRUE
chr3	176856147	176964108	h2	Pongo	NA	107961	NA	NA	NA	NA	TRUE
chr3	186123418	186242961	h2	Pongo	NA	119543	NA	NA	NA	NA	TRUE
chr3	191415304	191485530	h2	Pongo	NA	70226	NA	NA	NA	NA	TRUE
chr3	205571131	206400033	h2	Pongo	NA	828902	NA	NA	NA	NA	TRUE
chr3	208005917	208583584	h2	Pongo	NA	577667	NA	NA	NA	NA	TRUE
chr4	605145	966520	h2	Pongo	NA	361375	NA	NA	NA	NA	TRUE
chr4	1284089	1695473	h2	Pongo	NA	411384	NA	NA	NA	NA	TRUE
chr4	3652827	3793460	h2	Pongo	NA	140633	NA	NA	NA	NA	TRUE
chr4	34964689	35043434	h2	Pongo	NA	78745	NA	NA	NA	NA	TRUE
chr4	48506372	48873122	h2	Pongo	NA	366750	NA	NA	NA	NA	TRUE
chr4	52961793	53091153	h2	Pongo	NA	129360	NA	NA	NA	NA	TRUE
chr4	53372720	53428331	h2	Pongo	NA	55611	NA	NA	NA	NA	TRUE
chr4	53927401	54121094	h2	Pongo	NA	193693	NA	NA	NA	NA	TRUE
chr4	61334052	61787970	h2	Pongo	NA	453918	NA	NA	NA	NA	TRUE
chr4	62334732	64107398	h2	Pongo	NA	1772666	NA	NA	NA	NA	TRUE
chr4	64384095	64837101	h2	Pongo	NA	453006	NA	NA	NA	NA	TRUE
chr4	65028257	65372015	h2	Pongo	NA	343758	NA	NA	NA	NA	TRUE
chr4	67576608	68145170	h2	Pongo	NA	568562	NA	NA	NA	NA	TRUE
chr4	68777791	69563127	h2	Pongo	NA	785336	NA	NA	NA	NA	TRUE
chr4	69718981	69980528	h2	Pongo	NA	261547	185465	NA	NA	NA	FALSE
chr4	70656453	71361352	h2	Pongo	NA	704899	704899	NA	NA	704899	FALSE
chr4	71494369	71765359	h2	Pongo	NA	270990	270990	NA	NA	270990	FALSE
chr4	72066490	72761934	h2	Pongo	NA	695444	695444	NA	NA	695444	FALSE
chr4	72953491	73100758	h2	Pongo	NA	147267	147267	NA	NA	147267	FALSE
chr4	79122529	79406940	h2	Pongo	NA	284411	284411	NA	NA	284411	FALSE
chr4	79862729	80018577	h2	Pongo	NA	155848	155848	NA	NA	155842	FALSE
chr4	80785827	80921756	h2	Pongo	NA	135929	135929	NA	NA	135929	FALSE
chr4	81343411	81836250	h2	Pongo	NA	492839	492839	NA	NA	492839	FALSE
chr4	83319839	83504897	h2	Pongo	NA	185058	185058	NA	NA	185058	FALSE
chr4	84768703	85011579	h2	Pongo	NA	242876	242876	NA	NA	242876	FALSE
chr4	85268352	86797274	h2	Pongo	NA	1528922	1093210	NA	NA	NA	FALSE
chr4	86951049	87059201	h2	Pongo	NA	108152	NA	NA	NA	NA	TRUE
chr4	87774101	88766170	h2	Pongo	NA	992069	NA	NA	NA	NA	TRUE
chr4	88883682	89977910	h2	Pongo	NA	1094228	NA	NA	NA	NA	TRUE
chr4	92180226	92306832	h2	Pongo	NA	126606	NA	NA	NA	NA	TRUE
chr4	100899478	101173823	h2	Pongo	NA	274345	NA	NA	NA	NA	TRUE
chr4	101549483	101774472	h2	Pongo	NA	224989	NA	NA	NA	NA	TRUE
chr4	104472507	104823638	h2	Pongo	NA	351131	NA	NA	NA	NA	TRUE
chr4	111920866	112226567	h2	Pongo	NA	305701	NA	NA	NA	NA	TRUE
chr4	114624912	114727540	h2	Pongo	NA	102628	NA	NA	NA	NA	TRUE
chr4	118196104	118362452	h2	Pongo	NA	166348	NA	NA	NA	NA	TRUE
chr4	124515535	124598747	h2	Pongo	NA	83212	NA	NA	NA	NA	TRUE
chr4	132104284	132156070	h2	Pongo	NA	51786	NA	NA	NA	NA	TRUE
chr4	137461861	137684256	h2	Pongo	NA	222395	NA	NA	NA	NA	TRUE
chr4	137877685	138152317	h2	Pongo	NA	274632	NA	NA	NA	NA	TRUE
chr4	152321255	152427359	h2	Pongo	NA	106104	NA	NA	NA	NA	TRUE
chr4	152630123	152684213	h2	Pongo	NA	54090	NA	NA	NA	NA	TRUE
chr4	153673884	153841707	h2	Pongo	NA	167823	NA	NA	NA	NA	TRUE
chr4	162667180	162741179	h2	Pongo	NA	73999	NA	NA	NA	NA	TRUE
chr4	164797845	164876444	h2	Pongo	NA	78599	NA	NA	NA	NA	TRUE
chr4	183966606	184169124	h2	Pongo	NA	202518	NA	NA	NA	NA	TRUE
chr4	185631321	185851707	h2	Pongo	NA	220386	NA	NA	NA	NA	TRUE
chr4	186081070	186192863	h2	Pongo	NA	111793	NA	NA	NA	NA	TRUE
chr4	187437281	187667511	h2	Pongo	NA	230230	NA	NA	NA	NA	TRUE
chr4	188093755	188163232	h2	Pongo	NA	69477	NA	NA	NA	NA	TRUE
chr4	188427878	188863283	h2	Pongo	NA	435405	NA	NA	NA	NA	TRUE
chr4	190959363	191043083	h2	Pongo	NA	83720	NA	NA	NA	NA	TRUE
chr4	191585440	191667867	h2	Pongo	NA	82427	NA	NA	NA	NA	TRUE
chr4	192052164	192359721	h2	Pongo	NA	307557	NA	NA	NA	NA	TRUE
chr4	201242267	201382161	h2	Pongo	NA	139894	NA	NA	NA	NA	TRUE
chr4	204116095	204287193	h2	Pongo	NA	171098	NA	NA	NA	NA	TRUE
chr4	206449685	206561698	h2	Pongo	NA	112013	NA	NA	NA	NA	TRUE
chr4	207640666	207772828	h2	Pongo	NA	132162	NA	NA	NA	NA	TRUE
chr4	209015770	209111547	h2	Pongo	NA	95777	NA	NA	NA	NA	TRUE
chr4	209402551	209458848	h2	Pongo	NA	56297	NA	NA	NA	NA	TRUE
chr4	210869664	210928410	h2	Pongo	NA	58746	NA	NA	NA	NA	TRUE
chr4	211487009	211654420	h2	Pongo	NA	167411	NA	NA	NA	NA	TRUE
chr5	1	106225	h2	Pongo	NA	106224	NA	NA	NA	NA	TRUE
chr5	209471	274097	h2	Pongo	NA	64626	NA	NA	NA	NA	TRUE
chr5	486360	781032	h2	Pongo	NA	294672	NA	NA	NA	NA	TRUE
chr5	1018294	1760180	h2	Pongo	NA	741886	NA	NA	NA	NA	TRUE
chr5	7015052	7380084	h2	Pongo	NA	365032	NA	NA	NA	NA	TRUE
chr5	8050827	8175845	h2	Pongo	NA	125018	NA	NA	NA	NA	TRUE
chr5	12578707	12713681	h2	Pongo	NA	134974	NA	NA	NA	NA	TRUE
chr5	12922111	13207463	h2	Pongo	NA	285352	NA	NA	NA	NA	TRUE
chr5	19693969	19875487	h2	Pongo	NA	181518	NA	NA	NA	NA	TRUE
chr5	21855510	21946885	h2	Pongo	NA	91375	NA	NA	NA	NA	TRUE
chr5	26702877	26770134	h2	Pongo	NA	67257	NA	NA	NA	NA	TRUE
chr5	27889989	28081490	h2	Pongo	NA	191501	NA	NA	NA	NA	TRUE
chr5	28223226	28342633	h2	Pongo	NA	119407	NA	NA	NA	NA	TRUE
chr5	30312041	30543977	h2	Pongo	NA	231936	NA	NA	NA	NA	TRUE
chr5	35633280	35848557	h2	Pongo	NA	215277	NA	NA	NA	NA	TRUE
chr5	43357387	43447304	h2	Pongo	NA	89917	NA	NA	NA	NA	TRUE
chr5	44325838	44548075	h2	Pongo	NA	222237	NA	NA	NA	NA	TRUE
chr5	46351195	47358644	h2	Pongo	NA	1007449	767779	NA	NA	NA	FALSE
chr5	52801335	52996150	h2	Pongo	NA	194815	194815	NA	NA	194815	FALSE
chr5	55886544	56230474	h2	Pongo	NA	343930	343930	NA	NA	343930	FALSE
chr5	56407417	56788615	h2	Pongo	NA	381198	381198	NA	NA	381198	FALSE
chr5	57242785	57388736	h2	Pongo	NA	145951	145951	NA	NA	145951	FALSE
chr5	57786522	58908310	h2	Pongo	NA	1121788	828540	NA	NA	NA	FALSE
chr5	72276692	72372545	h2	Pongo	NA	95853	NA	NA	NA	NA	TRUE
chr5	82649355	83094572	h2	Pongo	NA	445217	NA	NA	NA	NA	TRUE
chr5	83260150	83311312	h2	Pongo	NA	51162	NA	NA	NA	NA	TRUE
chr5	85193722	85289534	h2	Pongo	NA	95812	NA	NA	NA	NA	TRUE
chr5	92548431	92789221	h2	Pongo	NA	240790	NA	NA	NA	NA	TRUE
chr5	94600274	94652244	h2	Pongo	NA	51970	NA	NA	NA	NA	TRUE
chr5	99327215	99493633	h2	Pongo	NA	166418	NA	NA	NA	NA	TRUE
chr5	105452365	105587411	h2	Pongo	NA	135046	NA	NA	NA	NA	TRUE
chr5	106363406	106563023	h2	Pongo	NA	199617	NA	NA	NA	NA	TRUE
chr5	106678152	107193310	h2	Pongo	NA	515158	NA	NA	NA	NA	TRUE
chr5	107463863	107639538	h2	Pongo	NA	175675	NA	NA	NA	NA	TRUE
chr5	108303678	108795878	h2	Pongo	NA	492200	NA	NA	NA	NA	TRUE
chr5	109138554	109242740	h2	Pongo	NA	104186	NA	NA	NA	NA	TRUE
chr5	114005028	114457860	h2	Pongo	NA	452832	NA	NA	NA	NA	TRUE
chr5	125741169	126027504	h2	Pongo	NA	286335	NA	NA	NA	NA	TRUE
chr5	127860417	127975714	h2	Pongo	NA	115297	NA	NA	NA	NA	TRUE
chr5	128716174	128930441	h2	Pongo	NA	214267	NA	NA	NA	NA	TRUE
chr5	156072123	156192243	h2	Pongo	NA	120120	NA	NA	NA	NA	TRUE
chr5	169749182	169930804	h2	Pongo	NA	181622	NA	NA	NA	NA	TRUE
chr5	184456838	184608496	h2	Pongo	NA	151658	NA	NA	NA	NA	TRUE
chr5	186045723	186099983	h2	Pongo	NA	54260	NA	NA	NA	NA	TRUE
chr5	186902210	186968141	h2	Pongo	NA	65931	NA	NA	NA	NA	TRUE
chr5	188488040	188577971	h2	Pongo	NA	89931	NA	NA	NA	NA	TRUE
chr5	189097947	189411468	h2	Pongo	NA	313521	NA	NA	NA	NA	TRUE
chr5	189528498	189721022	h2	Pongo	NA	192524	NA	NA	NA	NA	TRUE
chr6	23688317	23985830	h2	Pongo	NA	297513	NA	NA	NA	NA	TRUE
chr6	26455404	26515205	h2	Pongo	NA	59801	NA	NA	NA	NA	TRUE
chr6	26863800	26963775	h2	Pongo	NA	99975	NA	NA	NA	NA	TRUE
chr6	28966231	29031858	h2	Pongo	NA	65627	NA	NA	NA	NA	TRUE
chr6	29547692	29929846	h2	Pongo	NA	382154	NA	NA	NA	NA	TRUE
chr6	30388334	30439212	h2	Pongo	NA	50878	NA	NA	NA	NA	TRUE
chr6	31159031	31255706	h2	Pongo	NA	96675	NA	NA	NA	NA	TRUE
chr6	31311814	31609812	h2	Pongo	NA	297998	NA	NA	NA	NA	TRUE
chr6	32637392	32736105	h2	Pongo	NA	98713	NA	NA	NA	NA	TRUE
chr6	49809553	50099777	h2	Pongo	NA	290224	NA	NA	NA	NA	TRUE
chr6	51305777	51362664	h2	Pongo	NA	56887	NA	NA	NA	NA	TRUE
chr6	54801168	54908579	h2	Pongo	NA	107411	NA	NA	NA	NA	TRUE
chr6	58077016	58203497	h2	Pongo	NA	126481	NA	NA	NA	NA	TRUE
chr6	58395776	58519263	h2	Pongo	NA	123487	123484	NA	NA	123476	FALSE
chr6	61379645	61607762	h2	Pongo	NA	228117	228117	NA	NA	208993	FALSE
chr6	62607052	63601520	h2	Pongo	NA	994468	NA	NA	NA	NA	TRUE
chr6	66786986	66856933	h2	Pongo	NA	69947	NA	NA	NA	NA	TRUE
chr6	68307377	68598342	h2	Pongo	NA	290965	NA	NA	NA	NA	TRUE
chr6	74519027	74686835	h2	Pongo	NA	167808	NA	NA	NA	NA	TRUE
chr6	75161323	75361565	h2	Pongo	NA	200242	NA	NA	NA	NA	TRUE
chr6	78003004	78159624	h2	Pongo	NA	156620	NA	NA	NA	NA	TRUE
chr6	78418043	78537961	h2	Pongo	NA	119918	NA	NA	NA	NA	TRUE
chr6	78965951	79225174	h2	Pongo	NA	259223	NA	NA	NA	NA	TRUE
chr6	81242920	81374069	h2	Pongo	NA	131149	NA	NA	NA	NA	TRUE
chr6	81741459	81852904	h2	Pongo	NA	111445	NA	NA	NA	NA	TRUE
chr6	86208089	86568370	h2	Pongo	NA	360281	NA	NA	NA	NA	TRUE
chr6	86968191	87367679	h2	Pongo	NA	399488	NA	NA	NA	NA	TRUE
chr6	95402336	95461894	h2	Pongo	NA	59558	NA	NA	NA	NA	TRUE
chr6	102752469	103327606	h2	Pongo	NA	575137	NA	NA	NA	NA	TRUE
chr6	103754795	103829016	h2	Pongo	NA	74221	NA	NA	NA	NA	TRUE
chr6	115635896	116110205	h2	Pongo	NA	474309	NA	NA	NA	NA	TRUE
chr6	118067435	118157833	h2	Pongo	NA	90398	NA	NA	NA	NA	TRUE
chr6	121568989	121911138	h2	Pongo	NA	342149	NA	NA	NA	NA	TRUE
chr6	154672046	154746701	h2	Pongo	NA	74655	NA	NA	NA	NA	TRUE
chr6	162173985	162379044	h2	Pongo	NA	205059	NA	NA	NA	NA	TRUE
chr6	168902626	168969251	h2	Pongo	NA	66625	NA	NA	NA	NA	TRUE
chr6	170571258	170738954	h2	Pongo	NA	167696	NA	NA	NA	NA	TRUE
chr6	171871988	171934277	h2	Pongo	NA	62289	NA	NA	NA	NA	TRUE
chr7	1	620112	h2	Pongo	NA	620111	NA	NA	NA	NA	TRUE
chr7	731598	820104	h2	Pongo	NA	88506	NA	NA	NA	NA	TRUE
chr7	1013339	1140146	h2	Pongo	NA	126807	NA	NA	NA	NA	TRUE
chr7	5146854	5206464	h2	Pongo	NA	59610	NA	NA	NA	NA	TRUE
chr7	5913047	6039557	h2	Pongo	NA	126510	NA	NA	NA	NA	TRUE
chr7	7369658	7448896	h2	Pongo	NA	79238	NA	NA	NA	NA	TRUE
chr7	9625557	9766824	h2	Pongo	NA	141267	NA	NA	NA	NA	TRUE
chr7	10886042	10955132	h2	Pongo	NA	69090	NA	NA	NA	NA	TRUE
chr7	12371342	12424959	h2	Pongo	NA	53617	NA	NA	NA	NA	TRUE
chr7	12812708	12872806	h2	Pongo	NA	60098	NA	NA	NA	NA	TRUE
chr7	13458384	13760877	h2	Pongo	NA	302493	NA	NA	NA	NA	TRUE
chr7	15487870	15665605	h2	Pongo	NA	177735	NA	NA	NA	NA	TRUE
chr7	21148869	21351806	h2	Pongo	NA	202937	NA	NA	NA	NA	TRUE
chr7	21512274	21919867	h2	Pongo	NA	407593	NA	NA	NA	NA	TRUE
chr7	22234221	22325300	h2	Pongo	NA	91079	NA	NA	NA	NA	TRUE
chr7	22620615	23634509	h2	Pongo	NA	1013894	NA	NA	NA	NA	TRUE
chr7	24556145	26087488	h2	Pongo	NA	1531343	NA	NA	NA	NA	TRUE
chr7	28671174	29541492	h2	Pongo	NA	870318	54773	NA	NA	NA	FALSE
chr7	29777646	30175771	h2	Pongo	NA	398125	NA	NA	NA	NA	TRUE
chr7	31534435	33532314	h2	Pongo	NA	1997879	NA	NA	NA	NA	TRUE
chr7	56256195	56422826	h2	Pongo	NA	166631	NA	NA	NA	NA	TRUE
chr7	59347378	59450764	h2	Pongo	NA	103386	NA	NA	NA	NA	TRUE
chr7	65136392	65211013	h2	Pongo	NA	74621	NA	NA	NA	NA	TRUE
chr7	73650441	73729917	h2	Pongo	NA	79476	NA	NA	NA	NA	TRUE
chr7	76368834	76669196	h2	Pongo	NA	300362	NA	NA	NA	NA	TRUE
chr7	78851863	78956661	h2	Pongo	NA	104798	NA	NA	NA	NA	TRUE
chr7	80480160	80546557	h2	Pongo	NA	66397	NA	NA	NA	NA	TRUE
chr7	82428383	82494579	h2	Pongo	NA	66196	NA	NA	NA	NA	TRUE
chr7	82602100	82754660	h2	Pongo	NA	152560	NA	NA	NA	NA	TRUE
chr7	90234912	90410110	h2	Pongo	NA	175198	NA	NA	NA	NA	TRUE
chr7	90577373	91274389	h2	Pongo	NA	697016	NA	NA	NA	NA	TRUE
chr7	100681173	100780660	h2	Pongo	NA	99487	NA	NA	NA	NA	TRUE
chr7	106955115	107181099	h2	Pongo	NA	225984	NA	NA	NA	NA	TRUE
chr7	114301955	114500355	h2	Pongo	NA	198400	NA	NA	NA	NA	TRUE
chr7	114640024	114732207	h2	Pongo	NA	92183	NA	NA	NA	NA	TRUE
chr7	120041935	120176098	h2	Pongo	NA	134163	NA	NA	NA	NA	TRUE
chr7	126616657	126716085	h2	Pongo	NA	99428	NA	NA	NA	NA	TRUE
chr7	126825682	127596230	h2	Pongo	NA	770548	NA	NA	NA	NA	TRUE
chr7	129993127	130050636	h2	Pongo	NA	57509	NA	NA	NA	NA	TRUE
chr7	143571874	144030900	h2	Pongo	NA	459026	NA	NA	NA	NA	TRUE
chr7	145363170	145413753	h2	Pongo	NA	50583	NA	NA	NA	NA	TRUE
chr7	146659320	146731216	h2	Pongo	NA	71896	NA	NA	NA	NA	TRUE
chr7	147431317	147643500	h2	Pongo	NA	212183	NA	NA	NA	NA	TRUE
chr7	151009212	151178543	h2	Pongo	NA	169331	NA	NA	NA	NA	TRUE
chr7	151779414	151899969	h2	Pongo	NA	120555	NA	NA	NA	NA	TRUE
chr7	152082339	152174048	h2	Pongo	NA	91709	NA	NA	NA	NA	TRUE
chr7	154493771	154604418	h2	Pongo	NA	110647	NA	NA	NA	NA	TRUE
chr7	159224534	159309768	h2	Pongo	NA	85234	NA	NA	NA	NA	TRUE
chr7	159473328	159770953	h2	Pongo	NA	297625	NA	NA	NA	NA	TRUE
chr7	159981965	160201398	h2	Pongo	NA	219433	NA	NA	NA	NA	TRUE
chr7	160632667	160813129	h2	Pongo	NA	180462	NA	NA	NA	NA	TRUE
chr8	1	152651	h2	Pongo	NA	152650	NA	NA	NA	NA	TRUE
chr8	472299	555407	h2	Pongo	NA	83108	NA	NA	NA	NA	TRUE
chr8	828329	1448662	h2	Pongo	NA	620333	NA	NA	NA	NA	TRUE
chr8	1602147	1736329	h2	Pongo	NA	134182	NA	NA	NA	NA	TRUE
chr8	1948481	2029381	h2	Pongo	NA	80900	NA	NA	NA	NA	TRUE
chr8	2193404	2927994	h2	Pongo	NA	734590	NA	NA	NA	NA	TRUE
chr8	5237250	5525623	h2	Pongo	NA	288373	NA	NA	NA	NA	TRUE
chr8	7031339	7266147	h2	Pongo	NA	234808	NA	NA	NA	NA	TRUE
chr8	7668795	7792261	h2	Pongo	NA	123466	NA	NA	NA	NA	TRUE
chr8	8040421	8149808	h2	Pongo	NA	109387	NA	NA	NA	NA	TRUE
chr8	9207163	10008125	h2	Pongo	NA	800962	NA	NA	NA	NA	TRUE
chr8	10447962	10632756	h2	Pongo	NA	184794	NA	NA	NA	NA	TRUE
chr8	10979991	11391410	h2	Pongo	NA	411419	NA	NA	NA	NA	TRUE
chr8	16535898	16763559	h2	Pongo	NA	227661	NA	NA	NA	NA	TRUE
chr8	17249994	17403612	h2	Pongo	NA	153618	NA	NA	NA	NA	TRUE
chr8	18446592	18570120	h2	Pongo	NA	123528	NA	NA	NA	NA	TRUE
chr8	42465349	42727805	h2	Pongo	NA	262456	NA	NA	NA	NA	TRUE
chr8	46594063	48058272	h2	Pongo	NA	1464209	973955	NA	NA	NA	FALSE
chr8	49811449	50104848	h2	Pongo	NA	293399	293399	NA	NA	293399	FALSE
chr8	50521873	50853335	h2	Pongo	NA	331462	331462	NA	NA	331462	FALSE
chr8	52581184	54396450	h2	Pongo	NA	1815266	793920	NA	NA	NA	FALSE
chr8	54973533	59093775	h2	Pongo	NA	4120242	NA	NA	NA	NA	TRUE
chr8	60914535	61955287	h2	Pongo	NA	1040752	NA	NA	NA	NA	TRUE
chr8	62122365	62904325	h2	Pongo	NA	781960	NA	NA	NA	NA	TRUE
chr8	63141769	64766932	h2	Pongo	NA	1625163	NA	NA	NA	NA	TRUE
chr8	64933804	65063337	h2	Pongo	NA	129533	NA	NA	NA	NA	TRUE
chr8	74299129	74693072	h2	Pongo	NA	393943	NA	NA	NA	NA	TRUE
chr8	75195634	75688306	h2	Pongo	NA	492672	NA	NA	NA	NA	TRUE
chr8	93670142	93720294	h2	Pongo	NA	50152	NA	NA	NA	NA	TRUE
chr8	101888684	102023363	h2	Pongo	NA	134679	NA	NA	NA	NA	TRUE
chr8	103485773	103548297	h2	Pongo	NA	62524	NA	NA	NA	NA	TRUE
chr8	103948593	104160477	h2	Pongo	NA	211884	NA	NA	NA	NA	TRUE
chr8	104466004	104808466	h2	Pongo	NA	342462	NA	NA	NA	NA	TRUE
chr8	106672146	106968110	h2	Pongo	NA	295964	NA	NA	NA	NA	TRUE
chr8	108474417	108599154	h2	Pongo	NA	124737	NA	NA	NA	NA	TRUE
chr8	108713240	108852456	h2	Pongo	NA	139216	NA	NA	NA	NA	TRUE
chr8	109045985	109251925	h2	Pongo	NA	205940	NA	NA	NA	NA	TRUE
chr8	115339881	115427589	h2	Pongo	NA	87708	NA	NA	NA	NA	TRUE
chr8	130682551	130819050	h2	Pongo	NA	136499	NA	NA	NA	NA	TRUE
chr8	133965925	134503663	h2	Pongo	NA	537738	NA	NA	NA	NA	TRUE
chr8	146790067	146876093	h2	Pongo	NA	86026	NA	NA	NA	NA	TRUE
chr8	157143844	157276038	h2	Pongo	NA	132194	NA	NA	NA	NA	TRUE
chr8	162420114	162529160	h2	Pongo	NA	109046	NA	NA	NA	NA	TRUE
chr8	163067046	163228211	h2	Pongo	NA	161165	NA	NA	NA	NA	TRUE
chr8	164936231	165072833	h2	Pongo	NA	136602	NA	NA	NA	NA	TRUE
chr9	1	80702	h2	Pongo	NA	80701	NA	80701	NA	NA	FALSE
chr9	3697138	3858196	h2	Pongo	NA	161058	NA	161058	NA	161013	FALSE
chr9	4398671	4582749	h2	Pongo	NA	184078	NA	184078	NA	176476	FALSE
chr9	5537204	6079758	h2	Pongo	NA	542554	NA	542554	NA	NA	FALSE
chr9	6310146	7044969	h2	Pongo	NA	734823	NA	734823	NA	672443	FALSE
chr9	7101910	7902460	h2	Pongo	NA	800550	NA	800550	NA	NA	FALSE
chr9	8189200	9585491	h2	Pongo	NA	1396291	1002011	394280	NA	NA	FALSE
chr9	9859285	10065954	h2	Pongo	NA	206669	206669	NA	NA	177322	FALSE
chr9	11510627	12127873	h2	Pongo	NA	617246	55928	NA	NA	NA	FALSE
chr9	12294318	12358984	h2	Pongo	NA	64666	NA	NA	NA	NA	TRUE
chr9	12489604	12856300	h2	Pongo	NA	366696	NA	NA	NA	NA	TRUE
chr9	13839987	14048880	h2	Pongo	NA	208893	NA	NA	NA	NA	TRUE
chr9	19400003	19478659	h2	Pongo	NA	78656	NA	NA	NA	NA	TRUE
chr9	24951411	25020969	h2	Pongo	NA	69558	NA	NA	NA	NA	TRUE
chr9	36054106	36142422	h2	Pongo	NA	88316	NA	NA	NA	NA	TRUE
chr9	37685917	37770869	h2	Pongo	NA	84952	NA	NA	NA	NA	TRUE
chr9	38328444	38381528	h2	Pongo	NA	53084	NA	NA	NA	NA	TRUE
chr9	41734113	42277543	h2	Pongo	NA	543430	NA	NA	NA	NA	TRUE
chr9	48471136	48706546	h2	Pongo	NA	235410	NA	NA	NA	NA	TRUE
chr9	52355331	52622716	h2	Pongo	NA	267385	NA	NA	NA	NA	TRUE
chr9	73586171	73712928	h2	Pongo	NA	126757	NA	NA	NA	NA	TRUE
chr9	74401928	74608753	h2	Pongo	NA	206825	NA	NA	NA	NA	TRUE
chr9	76235285	76323076	h2	Pongo	NA	87791	NA	NA	NA	NA	TRUE
chr9	78554750	79123704	h2	Pongo	NA	568954	NA	NA	NA	NA	TRUE
chr9	80701499	80978625	h2	Pongo	NA	277126	NA	NA	NA	NA	TRUE
chr9	89854729	90169116	h2	Pongo	NA	314387	NA	NA	NA	NA	TRUE
chr9	90814631	90924978	h2	Pongo	NA	110347	NA	NA	NA	NA	TRUE
chr9	99470926	99555094	h2	Pongo	NA	84168	NA	NA	NA	NA	TRUE
chr9	109143779	109389510	h2	Pongo	NA	245731	NA	NA	NA	NA	TRUE
chr9	119930474	120109041	h2	Pongo	NA	178567	NA	NA	NA	NA	TRUE
chr9	122249119	122400485	h2	Pongo	NA	151366	NA	NA	NA	NA	TRUE
chr9	124861659	124957153	h2	Pongo	NA	95494	NA	NA	NA	NA	TRUE
chrY	470555	857419	h2	Pongo	NA	386864	NA	386864	NA	NA	FALSE
chrY	1033978	1163128	h2	Pongo	NA	129150	NA	129150	NA	NA	FALSE
chrY	1309185	2187038	h2	Pongo	NA	877853	NA	877853	NA	NA	FALSE
chrY	2471905	2803263	h2	Pongo	NA	331358	NA	331358	NA	NA	FALSE
chrY	2914743	3252545	h2	Pongo	NA	337802	NA	337802	NA	NA	FALSE
chrY	3506902	3886638	h2	Pongo	NA	379736	NA	379736	NA	NA	FALSE
chrY	4215741	4314695	h2	Pongo	NA	98954	NA	98954	NA	NA	FALSE
chrY	4622659	17146866	h2	Pongo	NA	12524207	NA	12524207	NA	NA	FALSE
chrY	17298823	18029226	h2	Pongo	NA	730403	79502	650901	NA	NA	FALSE
chrY	18679689	19711082	h2	Pongo	NA	1031393	1031393	NA	NA	1031393	FALSE
chrY	21620534	21905032	h2	Pongo	NA	284498	NA	NA	NA	NA	TRUE
chrY	29411523	30582815	h2	Pongo	NA	1171292	NA	NA	NA	NA	TRUE
chrY	34426363	38498378	h2	Pongo	NA	4072015	NA	NA	NA	NA	TRUE
chrY	39890509	42563355	h2	Pongo	NA	2672846	NA	NA	NA	NA	TRUE
chrY	43529374	45687989	h2	Pongo	NA	2158615	NA	NA	NA	NA	TRUE
chrY	46225557	47797487	h2	Pongo	NA	1571930	NA	NA	NA	NA	TRUE
chrY	51656038	59495845	h2	Pongo	NA	7839807	NA	NA	NA	NA	TRUE
chrY	59895479	60674310	h2	Pongo	NA	778831	NA	NA	NA	778495	FALSE
chrY	61446010	61755878	h2	Pongo	NA	309868	NA	NA	NA	303626	FALSE
chrY	61989397	62955305	h2	Pongo	NA	965908	NA	NA	NA	863344	FALSE
chrY	66653810	67197934	h2	Pongo	NA	544124	NA	NA	NA	NA	TRUE

### Sheet: SDR.S2
Supplementary Table. Human protein-coding genes in divergent and fast evolving regions
NA: Not applicable
SDR_RANGE: A gene is fully (Full) or partially (Partial) disrupted by human specific structurally divergent regions
SDR_POS: Position of structurally divergent regions on CHM13v2.0
AVG_SCORE: Average conservation score of a gene
HAQER_POS: Position of human ancestor quickly evovled regions on CHM13v2.0
TOGA: True if this gene is predicted as human specific gene predicted by TOGA
Gene	pLI	SDR_RANGE	SDR_POS	AVG_SCORE	HAQER_POS	TOGA
OR4F21	NA	Full	chr1:1524-243492	0.5	NA	TRUE
ISG15	0.0098478	Partial	chr1:437666-552904	0.18	NA	NA
AGRN	0.173352	Full	chr1:437666-552904	0.24	NA	NA
RNF223	NA	Full	chr1:437666-552904	0.17	NA	NA
C1orf159	0.0908776	Full	chr1:437666-552904	0.14	NA	NA
HNRNPCL1	0.0107233	Full	chr1:12390512-12445703	0.14	NA	NA
PRAMEF2	0.0005676	Full	chr1:12390512-12445703	0.15	NA	NA
PRAMEF4	0.0746095	Full	chr1:12390512-12445703	0.12	NA	NA
PRAMEF10	0.875595	Full	chr1:12390512-12445703	0.12	NA	NA
PRAMEF9	NA	Full	chr1:12560773-12771346	0.09	NA	NA
HNRNPCL3	NA	Full	chr1:12560773-12771346	0.24	NA	NA
PRAMEF26	NA	Full	chr1:12560773-12771346	0.05	NA	NA
HNRNPCL2	NA	Full	chr1:12560773-12771346	0.24	NA	NA
PRAMEF25	NA	Full	chr1:12560773-12771346	0.5	NA	NA
PRAMEF5	NA	Full	chr1:12560773-12771346	0.04	NA	NA
PRAMEF33	NA	Full	chr1:12560773-12771346	0.12	NA	NA
PRAMEF15	NA	Full	chr1:12560773-12771346	0.03	NA	NA
CROCC	0	Full	chr1:16316809-16764797	0.27	NA	NA
NOTCH2NLR	NA	Full	chr1:120588840-121412837	0.47	NA	NA
NBPF26	NA	Full	chr1:120588840-121412837	0.43	NA	NA
PPIAL4A	0.377823	Full	chr1:120588840-121412837	0.5	NA	NA
FCGR1B	0.676509	Full	chr1:120588840-121412837	0.5	NA	NA
FAM72B	0.25183	Full	chr1:120588840-121412837	0.5	NA	NA
SRGAP2C	NA	Full	chr1:120588840-121412837	0.5	NA	NA
H3-2	NA	Full	chr1:141563366-144676665	0.37	NA	NA
FAM72C	NA	Full	chr1:141563366-144676665	0.5	NA	NA
PPIAL4F	NA	Full	chr1:141563366-144676665	0.33	NA	NA
NBPF15	0.123939	Full	chr1:141563366-144676665	0.37	NA	NA
PPIAL4E	NA	Full	chr1:141563366-144676665	0.5	NA	NA
SRGAP2B	NA	Full	chr1:141563366-144676665	0.5	NA	NA
FAM72D	0.580818	Full	chr1:141563366-144676665	0.5	NA	NA
PPIAL4D	NA	Full	chr1:141563366-144676665	0.2	NA	NA
NBPF20	0.0004459	Full	chr1:141563366-144676665	0.49	NA	TRUE
NBPF9	NA	Partial	chr1:145740382-145827970	0.17	NA	NA
MSTRG.357	NA	Partial	chr1:145740382-145827970	0.17	NA	NA
NUDT4B	NA	Full	chr1:145943199-146288184	0.5	NA	NA
MSTRG.359	NA	Full	chr1:145943199-146288184	0.41	NA	NA
NOTCH2NLB	NA	Full	chr1:145943199-146288184	0.45	NA	NA
NBPF11	NA	Partial	chr1:146679450-146865923	0.17	NA	NA
GPR89B	0.7917	Partial	chr1:146679450-146865923	0.44	chr1:146877741-146880215	NA
NBPF12	0.210636	Partial	chr1:147814203-148479653	0.19	NA	NA
PPIAL4H	NA	Full	chr1:147814203-148479653	0.5	NA	NA
PPIAL4C	NA	Full	chr1:148680986-148768894	0.54	NA	NA
OR2T11	2.01e-05	Partial	chr1:248071661-248213271	0.12	NA	NA
OR2T35	0.53615	Full	chr1:248071661-248213271	0.12	NA	NA
OR2T27	0.0001342	Full	chr1:248071661-248213271	0.08	NA	NA
CR589904.2	NA	Full	chr1:248071661-248213271	0.32	NA	NA
OR14I1	3e-05	Full	chr1:248071661-248213271	0.19	NA	NA
LYPD8	NA	Full	chr1:248071661-248213271	0.28	NA	TRUE
MSTRG.3150	NA	Partial	chr2:87835484-87972811	0.4	NA	NA
RGPD2	NA	Partial	chr2:87835484-87972811	0.4	NA	NA
RGPD3	NA	Partial	chr2:106929125-106991140	0.4	NA	NA
CD8B2	NA	Partial	chr2:106929125-106991140	0.41	NA	NA
RGPD4	NA	Full	chr2:108287391-108385657	0.4	NA	NA
SULT1C3	0	Partial	chr2:108670295-108724626	0.24	NA	NA
AC112229.3	NA	Full	chr2:110818300-111057540	0.5	NA	NA
AC013271.1	NA	Full	chr2:110818300-111057540	0.5	NA	NA
LIMS4	NA	Full	chr2:110818300-111057540	0.5	NA	NA
RGPD5	NA	Full	chr2:110818300-111057540	0.4	NA	NA
CBWD2	0.967071	Full	chr2:113834922-114049493	0.5	NA	NA
FOXD4L1	NA	Full	chr2:113834922-114049493	0.5	NA	NA
MUC4	NA	Full	chr3:198511938-198727899	0.14	NA	NA
MUC20	NA	Full	chr3:198511938-198727899	0.12	NA	NA
OR4F5	0.176329	Full	chr3:200877486-201103689	0.5	NA	NA
MSTRG.4174	NA	Partial	chr4:844930-922681	0.21	NA	NA
GAK	0.973135	Partial	chr4:844930-922681	0.21	NA	NA
OCLN	0.491026	Partial	chr5:70380400-71185709	0.33	NA	NA
GTF2H2C	0.891906	Full	chr5:70380400-71185709	0.31	NA	NA
SMN2	0.095256	Full	chr5:70380400-71185709	0.5	NA	NA
SERF1B	NA	Full	chr5:70380400-71185709	0.5	NA	NA
OR4F16	NA	Full	chr5:181851982-182044472	0.5	NA	TRUE
FAM20C	0.587993	Full	chr7:254187-368600	0.02	NA	NA
ZNF716	0	Full	chr7:57687812-57787363	0.13	NA	NA
SPDYE17	NA	Full	chr7:74199982-74486605	0.02	NA	NA
SPDYE9	NA	Full	chr7:76421729-76533755	0.03	NA	NA
POLR2J3	NA	Partial	chr7:103881646-104006126	0.07	NA	NA
AC105052.3	NA	Partial	chr7:103881646-104006126	0.07	NA	NA
AC093668.1	NA	Partial	chr7:103881646-104006126	0.08	NA	NA
POLR2J2	0.0923409	Full	chr7:103881646-104006126	0.11	NA	NA
SPDYE2	NA	Full	chr7:103881646-104006126	0.11	NA	NA
RASA4	0.661337	Full	chr7:103881646-104006126	0.12	NA	NA
TCAF2C	NA	Full	chr7:145043479-145098764	0.05	NA	NA
PTPRN2	0.0165572	Partial	chr7:159479897-159641441	0.08	NA	NA
DLGAP2	0.950397	Partial	chr8:1386752-1441868	0.09	NA	NA
USP17L4	NA	Full	chr8:6900910-7320898	0.17	NA	NA
ZNF705G	0	Full	chr8:6900910-7320898	0.1	NA	NA
DEFB4B	NA	Full	chr8:6900910-7320898	0.19	NA	NA
SPAG11A	0.0390122	Full	chr8:6900910-7320898	0.17	NA	NA
DEFB107A	NA	Full	chr8:6900910-7320898	0.2	NA	NA
FAM90A9P	NA	Full	chr8:6900910-7320898	0.11	NA	NA
FAM90A19P	NA	Full	chr8:6900910-7320898	0.1	NA	NA
FAM90A17P	NA	Full	chr8:6900910-7320898	0.1	NA	NA
FAM90A8P	NA	Full	chr8:6900910-7320898	0.11	NA	NA
FAM90A16P	NA	Full	chr8:6900910-7320898	0.1	NA	NA
USP17L1	NA	Full	chr8:6900910-7320898	0.14	NA	NA
USP17L7	NA	Full	chr8:12033549-12124802	0.15	NA	NA
CNTNAP3	0.0725664	Partial	chr9:39279300-39346419	0.07	NA	NA
BX664615.2	NA	Full	chr9:39827874-41087194	0.05	NA	NA
ANKRD20A3P	NA	Full	chr9:39827874-41087194	0.05	NA	NA
FOXD4L4	NA	Full	chr9:39827874-41087194	0.02	NA	NA
CBWD5	0.534115	Full	chr9:39827874-41087194	0.05	NA	NA
CBWD6	0.267441	Full	chr9:42083019-43521997	0.28	NA	NA
FOXD4L6	NA	Full	chr9:42083019-43521997	0.04	NA	NA
CNTNAP3B	NA	Partial	chr9:42083019-43521997	0.07	NA	NA
SPATA31A6	NA	Full	chr9:43707320-43894000	0	NA	NA
ANKRD20A4P	NA	Full	chr9:77140379-78325204	0	NA	NA
ZNF658	NA	Full	chr9:78616172-78717588	0.05	NA	NA
AL391987.2	NA	Full	chr9:79226373-79688952	0.05	NA	NA
AL627230.1	NA	Full	chr9:79226373-79688952	0.05	NA	NA
ANKRD20A1	0.864283	Full	chr9:79226373-79688952	0.05	NA	NA
FOXD4L5	NA	Full	chr9:79930399-80394389	0.02	NA	TRUE
CDK20	0	Full	chr9:100118715-100297909	0.02	NA	NA
DIP2C	1	Partial	chr10:457255-583416	0.08	NA	NA
MSTRG.609	NA	Partial	chr10:457255-583416	0.08	NA	NA
AGAP4	NA	Full	chr10:46689279-46757342	0.33	NA	NA
PTPN20	NA	Partial	chr10:47647364-47880629	0.38	NA	NA
FO681492.1	NA	Full	chr10:48540715-48908945	0.5	NA	NA
NPY4R2	NA	Full	chr10:48540715-48908945	0.5	NA	NA
FAM25C	NA	Full	chr10:48540715-48908945	0.5	NA	NA
ADGRA1	NA	Full	chr10:133944384-134214513	0.09	NA	NA
KNDC1	4.44e-05	Full	chr10:133944384-134214513	0.07	NA	NA
UTF1	0.150834	Full	chr10:133944384-134214513	0.37	NA	NA
VENTX	0	Full	chr10:133944384-134214513	0.07	NA	NA
WASHC1	NA	Full	chr11:1421-161658	0.5	NA	NA
OR4F4	0.545956	Full	chr11:1421-161658	0.5	NA	TRUE
OR4C46	9e-07	Full	chr11:54375536-55195346	0.26	NA	TRUE
OR4A5	NA	Full	chr11:54375536-55195346	0.37	NA	TRUE
OR4C15	0	Full	chr11:55415828-55506512	0.48	NA	TRUE
TRIM49	0.645523	Full	chr11:89662093-89952351	0.33	NA	NA
TRIM64B	NA	Full	chr11:89662093-89952351	0.21	NA	NA
TRIM64	NA	Full	chr11:89662093-89952351	0.32	NA	NA
TRIM49C	0.161108	Partial	chr11:89662093-89952351	0.44	NA	NA
OR6C6	0.0658376	Full	chr12:55226366-55446711	0.26	NA	NA
OR6C1	0.0123859	Full	chr12:55226366-55446711	0.11	NA	NA
OR6C3	0.0001231	Full	chr12:55226366-55446711	0.49	NA	TRUE
OR6C75	0.0484776	Full	chr12:55226366-55446711	0.26	NA	TRUE
OR6C65	0.0010615	Full	chr12:55226366-55446711	0.09	NA	TRUE
OR6C76	0.0010218	Full	chr12:55226366-55446711	0.45	NA	TRUE
OR6C2	0.658293	Full	chr12:55226366-55446711	0.15	NA	TRUE
OR6C70	1.41e-05	Full	chr12:55226366-55446711	0.6	NA	TRUE
GALNT9	0.594229	Partial	chr12:132263339-132487036	0.05	NA	NA
C13orf46	NA	Partial	chr13:113172325-113264241	0	NA	NA
MSTRG.1635	NA	Partial	chr13:113172325-113264241	0	NA	NA
RASA3	0.000434	Partial	chr13:113172325-113264241	0	NA	NA
OR11H12	0.798399	Full	chr14:12675584-14156061	0.5	NA	NA
POTEM	0.784477	Full	chr14:12675584-14156061	0.38	NA	NA
OR4N2	0.0737889	Full	chr14:12675584-14156061	0.26	NA	NA
OR4Q3	NA	Full	chr14:12675584-14156061	0.29	NA	TRUE
OR4M1	0.0051688	Full	chr14:12675584-14156061	0.27	NA	TRUE
OR4K2	8.7e-06	Full	chr14:12675584-14156061	0.28	NA	NA
OR4K5	0.0004307	Full	chr14:12675584-14156061	0.34	NA	TRUE
OR4K1	2.2e-06	Full	chr14:12675584-14156061	0.25	NA	NA
GOLGA6L6	0.0868643	Full	chr15:18323536-18540454	0.21	NA	NA
LINC02203	NA	Partial	chr15:18949060-19055941	0.4	NA	TRUE
AC134980.3	NA	Partial	chr15:18949060-19055941	0.42	NA	NA
OR4M2	NA	Full	chr15:18949060-19055941	0.42	NA	TRUE
OR4N4	0.0180506	Full	chr15:18949060-19055941	0.32	NA	TRUE
POTEB	NA	Full	chr15:19550902-19834759	0.36	NA	NA
GOLGA6L22	NA	Full	chr15:19946162-20329014	0.28	NA	NA
GOLGA8F	0.559397	Full	chr15:26071523-26405425	0.23	NA	NA
GOLGA8G	0.447085	Full	chr15:26071523-26405425	0.1	NA	NA
CHRFAM7A	NA	Partial	chr15:28171084-28584516	0.5	NA	NA
GOLGA8R	0.175048	Full	chr15:28171084-28584516	0.5	NA	NA
GOLGA8Q	0.480898	Full	chr15:28171084-28584516	0.24	NA	NA
GOLGA8H	3.2e-05	Full	chr15:28171084-28584516	0.47	NA	NA
ARHGAP11B	0.0721323	Full	chr15:28171084-28584516	0.38	NA	NA
AC091057.6	NA	Full	chr15:28171084-28584516	0.34	NA	NA
NOMO1	NA	Full	chr16:14770555-15365610	0.1	NA	NA
NPIPA1	0.495054	Full	chr16:14770555-15365610	0.06	NA	NA
PDXDC1	2e-07	Full	chr16:14770555-15365610	0.3	NA	NA
MSTRG.2102	NA	Full	chr16:14770555-15365610	0.38	NA	NA
NTAN1	0.0158737	Full	chr16:14770555-15365610	0.38	NA	NA
RRN3	0.0004746	Full	chr16:14770555-15365610	0.4	NA	NA
NPIPA7	NA	Full	chr16:16314573-16599610	0.06	NA	NA
AC138969.1	NA	Full	chr16:18341241-18527473	0.05	NA	NA
MSTRG.2109	NA	Full	chr16:18341241-18527473	0.1	NA	NA
NOMO2	NA	Full	chr16:18341241-18527473	0.1	NA	NA
NPIPB11	NA	Full	chr16:29655308-29758297	0.06	NA	NA
BOLA2	NA	Full	chr16:29655308-29758297	0.05	NA	NA
BOLA2-SMG1P6	NA	Full	chr16:29655308-29758297	0.05	NA	NA
BOLA2B	NA	Full	chr16:29655308-29758297	0.05	NA	NA
SULT1A4	0.392853	Full	chr16:29655308-29758297	0.13	NA	NA
TP53TG3C	NA	Full	chr16:32897675-33192280	0.18	NA	NA
TP53TG3B	NA	Full	chr16:33540443-33656252	0.05	NA	NA
PDPR	0	Partial	chr16:75864346-75926986	0.05	NA	NA
DPEP1	0.0001365	Full	chr16:95677998-95731798	0.06	NA	NA
CHMP1A	0.252037	Partial	chr16:95677998-95731798	0.11	NA	NA
RPH3AL	0	Partial	chr17:149662-443918	0.15	NA	NA
C17orf97	2.03e-05	Full	chr17:149662-443918	0.2	NA	NA
RFLNB	NA	Full	chr17:149662-443918	0.23	NA	NA
MSTRG.2288	NA	Full	chr17:149662-443918	0.19	NA	NA
VPS53	5e-05	Partial	chr17:149662-443918	0.27	NA	NA
MSTRG.2289	NA	Partial	chr17:149662-443918	0.27	NA	NA
CDRT15L2	0.321628	Full	chr17:20440650-20656811	0.17	NA	NA
CCL3L3	NA	Full	chr17:37102339-37284783	0.25	NA	NA
CCL4L2	0.489937	Full	chr17:37102339-37284783	0.25	NA	NA
TBC1D3I	NA	Full	chr17:37102339-37284783	0.25	NA	NA
TBC1D3	0.45518	Full	chr17:39004057-39057369	0.27	NA	NA
B3GNTL1	0	Partial	chr17:84018767-84274359	0.19	NA	NA
METRNL	0.860217	Full	chr17:84018767-84274359	0.15	NA	NA
TUBB8B	NA	Full	chr18:163695-266332	0.11	NA	NA
C2CD4C	NA	Full	chr19:325537-448173	0.25	NA	NA
SHC2	1.22e-05	Full	chr19:325537-448173	0.06	NA	NA
ODF3L2	0.0031426	Full	chr19:325537-448173	0.1	NA	NA
MADCAM1	0.428375	Partial	chr19:325537-448173	0.11	NA	NA
ZNF429	0	Partial	chr19:21673699-22083933	0.37	NA	NA
ZNF100	0	Full	chr19:21673699-22083933	0.36	NA	NA
ZNF43	0	Full	chr19:21673699-22083933	0.36	NA	NA
ZNF208	0	Partial	chr19:21673699-22083933	0.08	NA	NA
ZNF676	1.7e-06	Full	chr19:22276274-22411067	0.19	NA	NA
LILRA6	0.0001551	Partial	chr19:57318421-57439392	0.02	NA	NA
RPS9	0.787131	Partial	chr19:57318421-57439392	0.06	NA	NA
LILRB5	0	Full	chr19:57318421-57439392	0.04	NA	NA
LILRB2	7.8e-06	Full	chr19:57318421-57439392	0.02	chr19:57361662-57362506	NA
LILRA5	0	Full	chr19:57318421-57439392	0.17	NA	NA
LILRA4	0	Full	chr19:57318421-57439392	0.1	NA	NA
KIR3DL3	0.532095	Partial	chr19:57822358-57962068	0.03	NA	NA
KIR2DL1	0.184502	Full	chr19:57822358-57962068	0	NA	NA
KIR2DL4	0.875263	Full	chr19:57822358-57962068	0.08	NA	NA
KIR3DL1	9.8e-06	Full	chr19:57822358-57962068	0.01	NA	NA
KIR3DL2	0.221237	Full	chr19:57822358-57962068	0.02	NA	NA
RFPL4AL1	0.348005	Full	chr19:58863678-58929848	0	NA	NA
NLRP11	3.9e-06	Partial	chr19:58863678-58929848	0.23	NA	NA
PCMTD2	0.0123298	Partial	chr20:66103569-66207805	0.05	NA	NA
TPTE	0	Full	chr21:10014709-11816491	0.55	NA	NA
OR11H1	0.769596	Full	chr22:15320966-16252035	0.45	NA	NA
CCT8L2	0.0018333	Full	chr22:17238872-17444007	0.46	NA	NA
GGTLC3	NA	Full	chr22:18872592-19271455	0.45	NA	NA
GGT2	0.804817	Full	chr22:21534561-21890145	0.35	NA	NA
AP000552.4	NA	Full	chr22:21534561-21890145	0.23	NA	NA
RIMBP3C	NA	Full	chr22:21534561-21890145	0.44	NA	NA
TMEM191C	NA	Full	chr22:21534561-21890145	0.36	NA	NA
GSTM2	0.008902	NA	NA	0.24	chr1:109699062-109700475	NA
CR1	1e-07	NA	NA	0.23	chr1:206815064-206816382	NA
PFKP	0	NA	NA	0.07	chr10:3136644-3137314	NA
DHTKD1	0	NA	NA	0.17	chr10:12130058-12131271	NA
DMBT1	0	NA	NA	0.12	chr10:123484167-123486397	NA
JAKMIP3	0.0539318	NA	NA	0.07	chr10:133089445-133090275	NA
CFAP46	NA	NA	NA	0.06	chr10:133861534-133862503	NA
SPRN	0.386597	NA	NA	0.06	chr10:134378810-134379493	NA
NAP1L4	0.995731	NA	NA	0.36	chr11:3058787-3059528	NA
WDR74	0	NA	NA	0.4	chr11:62830769-62831270	NA
CLEC4C	0.0009993	NA	NA	0.1	chr12:7765730-7766275	NA
ESD	0.0006117	NA	NA	0.01	chr13:46000518-46001365	NA
F7	1.33e-05	NA	NA	0	chr13:112361889-112362457	NA
GOLGA8S	0.0046626	NA	NA	0.5	chr15:21097205-21098890	NA
GOLGA6L2	9e-06	NA	NA	0.3	chr15:21177938-21178788	NA
MSLN	0	NA	NA	0.04	chr16:771402-772149	NA
NPIPB15	0.0002779	NA	NA	0.07	chr16:80199206-80199783	NA
GCGR	0.452714	NA	NA	0.17	chr17:82676187-82677056	NA
ADCYAP1	0.133463	NA	NA	0.37	chr18:1061579-1062506	NA
EMILIN2	0	NA	NA	0.23	chr18:3061161-3062564	NA
MED16	0.0187661	NA	NA	0.1	chr19:828910-829703	NA
INSR	0.186548	NA	NA	0.23	chr19:7110548-7111247	NA
STXBP2	7.76e-05	NA	NA	0.21	chr19:7640494-7641528	NA
ZNF492	0.0174306	NA	NA	0.37	chr19:22791481-22792205	NA
TPRX1	0.0006133	NA	NA	0.13	chr19:50632838-50633762	NA
ZNF83	3.8e-06	NA	NA	0.08	chr19:55702923-55703500	NA
MSTRG.2928	NA	NA	NA	0.05	chr19:55702923-55703500	NA
LILRA1	0	NA	NA	0.03	chr19:57689291-57690890	NA
TNNT1	3.2e-06	NA	NA	0.2	chr19:58231171-58232045	NA
PTPRH	0	NA	NA	0.09	chr19:58300590-58301155	NA
ANKRD36	0	NA	NA	0.34	chr2:97712246-97712970	NA
PSD4	0.805496	NA	NA	0.35	chr2:113625460-113626069	NA
CST4	7.3e-06	NA	NA	0	chr20:23747165-23748594	NA
OSBPL2	0.504912	NA	NA	0.03	chr20:64054536-64055389	NA
LAMA5	0.943038	NA	NA	0.02	chr20:64112758-64113663	NA
COL9A3	3.25e-05	NA	NA	0	chr20:64629821-64630501	NA
PDXK	0.984648	NA	NA	0	chr21:42106001-42106917	NA
TTLL8	NA	NA	NA	0.25	chr22:50563128-50564483	NA
CHL1	2.1e-06	NA	NA	0.18	chr3:188368-189503	NA
BCL6	0.982525	NA	NA	0.47	chr3:190542493-190543255	NA
DOK7	0.0048084	NA	NA	0.2	chr4:3489371-3490883	NA
SH3TC1	0	NA	NA	0.23	chr4:8212246-8213218	NA
GCNT2	0.0193977	NA	NA	0.29	chr6:10359904-10360455	NA
AGPAT4	0.6745	NA	NA	0.26	chr6:162511688-162512641	NA
TOP1MT	0	NA	NA	0.12	chr8:144468422-144469202	NA
SMARCA2	0.999998	NA	NA	0.16	chr9:2049796-2050669	NA
SVEP1	0.589008	NA	NA	0.14	chr9:122559071-122559967	NA
FAM9A	2.86e-05	NA	NA	0.15	chrX:8357685-8358186	NA
GAGE10	0.0011199	NA	NA	0.11	chrX:48716961-48717668	NA
VCY	NA	NA	NA	0.03	chrY:14891558-14892730	NA
VCY1B	NA	NA	NA	0.02	chrY:14963316-14964656	NA
SLC35E2B	0.621003	NA	NA	0.13	NA	TRUE
CDK11A	5.24e-05	NA	NA	0.16	NA	TRUE
CYP4B1	0	NA	NA	0.33	NA	TRUE
NUDT17	0.0053799	NA	NA	0.45	NA	TRUE
NBPF10	0	NA	NA	0.41	NA	TRUE
NBPF19	NA	NA	NA	0.45	NA	TRUE
HRNR	0	NA	NA	0.26	NA	TRUE
OR10T2	0.0631105	NA	NA	0.44	NA	TRUE
OR10K1	0.0130992	NA	NA	0.2	NA	TRUE
SLAMF9	0.0078578	NA	NA	0.3	NA	TRUE
ITLN1	0.0048912	NA	NA	0.13	NA	TRUE
ZC3H11B	NA	NA	NA	0.38	NA	TRUE
DNAH14	8.8e-06	NA	NA	0.36	NA	TRUE
H3-4	NA	NA	NA	0.1	NA	TRUE
OR2G2	0.057128	NA	NA	0.18	NA	TRUE
OR2G3	0.0570927	NA	NA	0.39	NA	TRUE
OR14L1P	NA	NA	NA	0.37	NA	TRUE
OR11L1	0.0194799	NA	NA	0.19	NA	TRUE
OR2L8	0.179169	NA	NA	0.15	NA	TRUE
OR2M2	0.0002167	NA	NA	0.34	NA	TRUE
OR2M4	0.0002249	NA	NA	0.24	NA	TRUE
OR2G6	0.0097517	NA	NA	0.17	NA	TRUE
OR2T10	0.0001557	NA	NA	0.15	NA	TRUE
AKR1E2	6.4e-06	NA	NA	0.21	NA	TRUE
OLAH	0.0013285	NA	NA	0.22	NA	TRUE
PARG	NA	NA	NA	0.43	NA	TRUE
EIF5AL1	NA	NA	NA	0.16	NA	TRUE
LIPF	0.0007535	NA	NA	0.38	NA	TRUE
IFIT1B	0	NA	NA	0.29	NA	TRUE
MRGPRG	NA	NA	NA	0.23	NA	TRUE
OR52B4	0.0002299	NA	NA	0.45	NA	TRUE
OR52M1	4.7e-06	NA	NA	0.32	NA	TRUE
OR51F1	0.0539403	NA	NA	0.39	NA	TRUE
OR51G1	6.16e-05	NA	NA	0.31	NA	TRUE
OR52J3	0.0010125	NA	NA	0.46	NA	TRUE
OR52E2	0.0004277	NA	NA	0.36	NA	TRUE
OR51M1	0.253411	NA	NA	0.34	NA	TRUE
OR52E8	0.016692	NA	NA	0.57	NA	TRUE
OR52E5	NA	NA	NA	0.4	NA	TRUE
OR56A3	1e-07	NA	NA	0.43	NA	TRUE
OR52W1	0.0004041	NA	NA	0.49	NA	TRUE
OR10A4	2.78e-05	NA	NA	0.37	NA	TRUE
OR2D2	6e-07	NA	NA	0.33	NA	TRUE
OR2D3	0.0030895	NA	NA	0.38	NA	TRUE
CSNK2A3	0	NA	NA	0.5	NA	TRUE
OR4X1	0.0001577	NA	NA	0.22	NA	TRUE
OR4C5	0.0165677	NA	NA	0.37	NA	TRUE
OR4A47	1.43e-05	NA	NA	0.49	NA	TRUE
OR4C13	0	NA	NA	0.4	NA	TRUE
OR4C12	0.238213	NA	NA	0.46	NA	TRUE
OR4A16	2.61e-05	NA	NA	0.33	NA	TRUE
OR4A15	NA	NA	NA	0.27	NA	TRUE
OR4C16	NA	NA	NA	0.31	NA	TRUE
OR4P4	0.0573838	NA	NA	0.41	NA	TRUE
OR4C6	1.08e-05	NA	NA	0.41	NA	TRUE
OR5D3P	NA	NA	NA	0.4	NA	TRUE
OR5D13	2e-07	NA	NA	0.29	NA	TRUE
OR5D14	0.0008143	NA	NA	0.46	NA	TRUE
OR5L1	6e-07	NA	NA	0.39	NA	TRUE
OR5D18	0.000955	NA	NA	0.43	NA	TRUE
OR5L2	0.0005939	NA	NA	0.46	NA	TRUE
OR5D16	2e-07	NA	NA	0.32	NA	TRUE
OR5W2	0.0488123	NA	NA	0.42	NA	TRUE
OR5I1	0.237661	NA	NA	0.35	NA	TRUE
OR5F1	0.0064738	NA	NA	0.35	NA	TRUE
OR5AS1	0.255636	NA	NA	0.34	NA	TRUE
OR8I2	0.0001292	NA	NA	0.38	NA	TRUE
OR8H2	0.000859	NA	NA	0.41	NA	TRUE
OR8H3	8e-07	NA	NA	0.47	NA	TRUE
OR8K5	4e-07	NA	NA	0.4	NA	TRUE
OR5J2	0.0001247	NA	NA	0.44	NA	TRUE
OR5T2	0.0010791	NA	NA	0.26	NA	TRUE
OR5T3	1.28e-05	NA	NA	0.27	NA	TRUE
OR5T1	0.0001309	NA	NA	0.34	NA	TRUE
OR8H1	1.47e-05	NA	NA	0.42	NA	TRUE
OR8K3	4.5e-06	NA	NA	0.4	NA	TRUE
OR8K1	0.0020392	NA	NA	0.39	NA	TRUE
OR8J1	4.5e-06	NA	NA	0.29	NA	TRUE
OR8U1	0.0134541	NA	NA	0.32	NA	TRUE
OR5M9	0.0077509	NA	NA	0.47	NA	TRUE
OR5M3	1.25e-05	NA	NA	0.3	NA	TRUE
OR5M8	0.0097339	NA	NA	0.35	NA	TRUE
OR5M11	0.0007625	NA	NA	0.38	NA	TRUE
OR5M10	0.0077276	NA	NA	0.42	NA	TRUE
OR5M1	0.0473827	NA	NA	0.31	NA	TRUE
OR5AP2	0.0692232	NA	NA	0.39	NA	TRUE
OR5AR1	0.0001797	NA	NA	0.39	NA	TRUE
OR9G1	0.0009953	NA	NA	0.3	NA	TRUE
OR9G4	0.000307	NA	NA	0.3	NA	TRUE
OR5B12	0.31093	NA	NA	0.31	NA	TRUE
OR5A1	2.03e-05	NA	NA	0.36	NA	TRUE
OOSP4B	NA	NA	NA	0.32	NA	TRUE
LBHD1	NA	NA	NA	0.44	NA	TRUE
MYEOV	0.0011929	NA	NA	0.3	NA	TRUE
ANKK1	0	NA	NA	0.3	NA	TRUE
OR10G6	NA	NA	NA	0.23	NA	TRUE
OR8B4	0.707744	NA	NA	0.38	NA	TRUE
C12orf60	0.0062922	NA	NA	0.23	NA	TRUE
OR10AD1	0.0035168	NA	NA	0.12	NA	TRUE
HSD17B6	0.381987	NA	NA	0.31	NA	TRUE
MAP1LC3B2	0.0237057	NA	NA	0.21	NA	TRUE
HNRNPA1L2	6.7e-05	NA	NA	0	NA	TRUE
DAOA	0.0080452	NA	NA	0	NA	TRUE
OR4K14	0.0274534	NA	NA	0.27	NA	TRUE
OR11G2	0.0002287	NA	NA	0.29	NA	TRUE
OR11H6	0.0210492	NA	NA	0.39	NA	TRUE
FSCB	0	NA	NA	0.34	NA	TRUE
LBHD2	NA	NA	NA	0.36	NA	TRUE
PRSS33	0.0001602	NA	NA	0.11	NA	TRUE
OR2C1	0.0975482	NA	NA	0.22	NA	TRUE
ZNF843	NA	NA	NA	0.36	NA	TRUE
FOXO3B	NA	NA	NA	0.36	NA	TRUE
KCNJ18	NA	NA	NA	0.19	NA	TRUE
SEBOX	NA	NA	NA	0.3	NA	TRUE
SLC35G3	0.0290347	NA	NA	0.17	NA	TRUE
KRTAP2-3	0.0777172	NA	NA	0.46	NA	TRUE
KRTAP29-1	NA	NA	NA	0.49	NA	TRUE
HSPB9	5.41e-05	NA	NA	0.28	NA	TRUE
PRAC1	0.0017799	NA	NA	0.29	NA	TRUE
OR4D1	0.0002957	NA	NA	0.41	NA	TRUE
SLC35G4	NA	NA	NA	0.34	NA	TRUE
OR4F17	0.505112	NA	NA	0.5	NA	TRUE
OR2Z1	0	NA	NA	0.19	NA	TRUE
OR1M1	0.0001835	NA	NA	0.15	NA	TRUE
OR7G2	0.0070938	NA	NA	0.18	NA	TRUE
ZNF844	1.01e-05	NA	NA	0.37	NA	TRUE
PMIS2	NA	NA	NA	0.04	NA	TRUE
SELENOV	NA	NA	NA	0.22	NA	TRUE
IGFL1	5.9e-06	NA	NA	0.2	NA	TRUE
CEACAM18	0	NA	NA	0.17	NA	TRUE
VN1R1	0.310171	NA	NA	0.47	NA	TRUE
SULT6B1	0	NA	NA	0.32	NA	TRUE
C1GALT1C1L	NA	NA	NA	0.47	NA	TRUE
STON1	0	NA	NA	0.36	NA	TRUE
GTF2A1L	6e-07	NA	NA	0.41	NA	TRUE
CLEC4F	0	NA	NA	0.33	NA	TRUE
IL37	0.0078361	NA	NA	0.37	NA	TRUE
IL36B	0.0035173	NA	NA	0.35	NA	TRUE
MOGAT1	2.1e-06	NA	NA	0.31	NA	TRUE
SCYGR1	NA	NA	NA	0.18	NA	TRUE
OR6B2	0.695947	NA	NA	0.23	NA	TRUE
DEFB128	0.560121	NA	NA	0.11	NA	TRUE
CST11	0.0048333	NA	NA	0.29	NA	TRUE
DEFB116	0.0016288	NA	NA	0.03	NA	TRUE
C20orf203	NA	NA	NA	0.11	NA	TRUE
KCNK15	0.106848	NA	NA	0.04	NA	TRUE
KRTAP13-3	0.0006828	NA	NA	0	NA	TRUE
KRTAP13-4	0.0077412	NA	NA	1	NA	TRUE
KRTAP19-2	0.126077	NA	NA	0	NA	TRUE
KRTAP19-6	0.0203608	NA	NA	0.99	NA	TRUE
KRTAP19-7	0.141235	NA	NA	0	NA	TRUE
APOL5	0	NA	NA	0.32	NA	TRUE
ZNF717	0.332205	NA	NA	0.2	NA	TRUE
OR5AC2	5.96e-05	NA	NA	0.22	NA	TRUE
OR5H1	0.0674148	NA	NA	0.2	NA	TRUE
OR5H6	4.75e-05	NA	NA	0.14	NA	TRUE
TAF11L4	NA	NA	NA	0.32	NA	TRUE
TAF11L5	NA	NA	NA	0.32	NA	TRUE
TAF11L6	NA	NA	NA	0.28	NA	TRUE
TAF11L8	NA	NA	NA	0.5	NA	TRUE
TAF11L10	NA	NA	NA	0.5	NA	TRUE
DCANP1	NA	NA	NA	0.28	NA	TRUE
TIGD6	4.9e-06	NA	NA	0.42	NA	TRUE
MICB	0.0002844	NA	NA	0.35	NA	TRUE
DEFB114	0.162703	NA	NA	0.32	NA	TRUE
GJB7	1.5e-06	NA	NA	0.35	NA	TRUE
OR2A4	0.684828	NA	NA	0.5	NA	TRUE
CTAGE9	NA	NA	NA	0.5	NA	TRUE
TAAR9	NA	NA	NA	0.25	NA	TRUE
TAAR8	0.0003031	NA	NA	0.25	NA	TRUE
TAAR6	0.153131	NA	NA	0.29	NA	TRUE
TAAR2	3.4e-06	NA	NA	0.28	NA	TRUE
RAMACL	NA	NA	NA	0.43	NA	TRUE
METTL27	NA	NA	NA	0.04	NA	TRUE
CCL26	0.0197862	NA	NA	0.03	NA	TRUE
SAMD9	0	NA	NA	0.31	NA	TRUE
OR2AE1	0.0053743	NA	NA	0.08	NA	TRUE
OR9A2	8.86e-05	NA	NA	0.05	NA	TRUE
CTAGE15	0.784299	NA	NA	0.06	NA	TRUE
CTAGE6	0.366836	NA	NA	0.02	NA	TRUE
ARHGEF35	0.127617	NA	NA	0.05	NA	TRUE
GALNTL5	0	NA	NA	0.15	NA	TRUE
SLC35G5	0.0274846	NA	NA	0.08	NA	TRUE
HTRA4	3e-07	NA	NA	0.33	NA	TRUE
POU5F1B	7e-07	NA	NA	0.32	NA	TRUE
GML	0.439135	NA	NA	0.22	NA	TRUE
EPPK1	0	NA	NA	0.37	NA	TRUE
ORM2	0.0050435	NA	NA	0	NA	TRUE
OR1L8	0.325913	NA	NA	0.03	NA	TRUE
OR1L3	0.0003372	NA	NA	0	NA	TRUE
C9orf50	0	NA	NA	0	NA	TRUE
LCN10	0.002128	NA	NA	0	NA	TRUE
LCN6	2.55e-05	NA	NA	0	NA	TRUE
CLDN34	NA	NA	NA	0.19	NA	TRUE
MPC1L	NA	NA	NA	0.19	NA	TRUE
AWAT1	0.0150959	NA	NA	0.27	NA	TRUE
PGAM4	0.28327	NA	NA	0.31	NA	TRUE
RTL3	NA	NA	NA	0.16	NA	TRUE
ZCCHC18	0.259267	NA	NA	0.5	NA	TRUE

### Sheet: Acro.S1
A. Estimates of the genome-wide copy number (CN) based on k-mer counts
	Sample	HG002		mPanTro3		mPanPan1		mGorGor1		mPonPyg2		mPonAbe1		mSymSyn1 *
	Median diploid CN	627		1371		1017		559		982		965		343
B. Estimated number of rDNA units per haplotype for each species
	rDNA array, HSA	HG002		mPanTro3		mPanPan1		mGorGor1		mPonPyg2		mPonAbe1		mSymSyn1 *
	Haplotype	a	b	a	b	a	b	a	b	a	b	a	b	a	b
	2A Avg	x								96.04	32.84	11.16	25.28	x			—	no NOR one hap
	2A Stdev									9.54	8.45	4.85	8.22
	2B Avg	x								44.41	8.46	90.02	4.94	x			x	no homolog
	2B Stdev									4.9	5.87	10.18	2.1
	9 Avg									32.7	21.1	92.58	60.96	x				no NOR either hap
	9 Stdev									5.38	9.96	10.97	6.84
	13 Avg	114.5	4.92	229.33	132.53	102.2	51.93			98.15	69.4	20.86	—	x			•	>100kb DJ, no rDNA
	13 Stdev	18.99	3.16	47.69	33.76	8.95	6.42			18.37	13.42	6.03
	14 Avg	98.28	32.32	97.88	69.16	144.53	81.87			62.48	52.61	116.27	76.48	x
	14 Stdev	9.74	5.6	18.42	19.93	14.43	11.82			15.52	10.11	10.53	10.56
	15 Avg	66.57	54.95							199.53	101.47	107.12	12.25	x
	15 Stdev	11.59	11.36							30.36	12.89	16.55	5.15
	18 Avg			193.25	26.65	194.44	26.21			45.63	—	88.94	33.57	x
	18 Stdev			68.44	3.35	32.36	3.93			7.94		7.53	5.66
	21 Avg	75.05	47.35	287.13	152.66	112.41	—	116.82	123.2	25.41	3.6	58.69	46.46	x
	21 Stdev	14.05	7.34	32.45	42.89	27.85		23.52	14.73	6.99	4	9.15	6.78
	22 Avg	103.29	29.77	126.09	56.31	180.19	123.22	177.86	141.11	67.89	12.7	72.18	66.13	x
	22 Stdev	15.33	3.89	18.11	16.61	11.34	9.01	15.86	32.76	14.52	7.5	12.79	9.38
	Y Avg			•		•				1*		3.13*		16.4*
	Y Stdev											1.31		4.06
	s-21 Avg	x		x		x		x		x		x		226.04	100.55
	s-21 Stdev													16.87	14.76
	* Makova, K.D., et al., The complete sequence and comparative analysis of ape sex chromosomes. Nature, 2024. 630(8016): p. 401-411.

### Sheet: Acro.S2
a) rDNA Identity
	HSA	PTR	PPA	GGO	PAB	PPY	SSY
HSA	1	0.9563	0.9576	0.9491	0.8918	0.8914	0.8485
PTR	0.9563	1	0.9872	0.9484	0.893	0.8927	0.8668
PPA	0.9576	0.9872	1	0.9487	0.8932	0.8928	0.8693
GGO	0.9491	0.9484	0.9487	1	0.8973	0.8971	0.8794
PAB	0.8918	0.893	0.8932	0.8973	1	0.9934	0.8668
PPY	0.8914	0.8927	0.8928	0.8971	0.9934	1	0.8671
SSY	0.8485	0.8668	0.8693	0.8794	0.8668	0.8671	1
b) 45S Identity
	HSA	PTR	PPA	GGO	PAB	PPY	SSY
HSA	1	0.9676	0.9696	0.9651	0.9395	0.9392	0.9363
PTR	0.9676	1	0.9889	0.9654	0.9406	0.9409	0.9355
PPA	0.9696	0.9889	1	0.9656	0.9407	0.9409	0.9352
GGO	0.9651	0.9654	0.9656	1	0.9414	0.9414	0.9351
PAB	0.9395	0.9406	0.9407	0.9414	1	0.9944	0.9324
PPY	0.9392	0.9409	0.9409	0.9414	0.9944	1	0.9331
SSY	0.9363	0.9355	0.9352	0.9351	0.9324	0.9331	1
c) IGS Identity
	HSA	PTR	PPA	GGO	PAB	PPY	SSY
HSA	1	0.9511	0.9519	0.9432	0.8687	0.8678	0.806
PTR	0.9511	1	0.9867	0.9403	0.867	0.8659	0.8304
PPA	0.9519	0.9867	1	0.9405	0.8674	0.8661	0.834
GGO	0.9432	0.9403	0.9405	1	0.8749	0.874	0.849
PAB	0.8687	0.867	0.8674	0.8749	1	0.9928	0.8316
PPY	0.8678	0.8659	0.8661	0.874	0.9928	1	0.8302
SSY	0.806	0.8304	0.834	0.849	0.8316	0.8302	1

### Sheet: AQERs.S1
#chr	start	end	name	inGappedSet	enhancerMarks	promoterMarks	promoterLocation(2kbUpstream)
chr22	5769162	5773479	T2T_HAQER_0001	no	yes	no	no
chr21	5661795	5665784	T2T_HAQER_0002	no	yes	no	no
chr1	142800694	142802640	T2T_HAQER_0003	yes	yes	yes	yes
chr3	11372469	11373638	T2T_HAQER_0004	yes	yes	no	no
chr22	16926426	16931149	T2T_HAQER_0005	no	no	no	no
chr12	37549370	37570712	T2T_HAQER_0006	yes	no	no	no
chr9	142548967	142550308	T2T_HAQER_0007	no	no	no	no
chr10	12130058	12131271	T2T_HAQER_0008	no	no	no	no
chr1	109699062	109700475	T2T_HAQER_0009	no	yes	no	yes
chr5	161600631	161605724	T2T_HAQER_0010	yes	no	no	no
chr9	77337447	77348057	T2T_HAQER_0011	no	no	no	no
chr13	17570821	17576682	T2T_HAQER_0012	no	no	no	no
chr13	8669527	8670950	T2T_HAQER_0013	no	no	no	no
chrX	1531651	1533174	T2T_HAQER_0014	no	no	no	no
chr20	26062952	26065672	T2T_HAQER_0015	yes	no	no	yes
chr7	160211750	160213458	T2T_HAQER_0016	yes	no	no	no
chr20	29507538	29520691	T2T_HAQER_0017	no	no	no	no
chr20	29432834	29436670	T2T_HAQER_0018	no	no	no	no
chrY	1337690	1338957	T2T_HAQER_0019	no	no	no	no
chrX	104721011	104722147	T2T_HAQER_0020	no	yes	no	no
chr20	29443957	29459114	T2T_HAQER_0021	no	no	no	no
chr15	3743598	3745021	T2T_HAQER_0022	no	no	no	no
chr12	37358501	37366238	T2T_HAQER_0023	no	no	no	no
chr20	29492424	29498200	T2T_HAQER_0024	no	no	no	no
chr15	3918319	3920817	T2T_HAQER_0025	no	no	no	no
chr15	3390931	3393429	T2T_HAQER_0026	no	no	no	no
chr15	3346982	3349480	T2T_HAQER_0027	no	no	no	no
chr15	3303046	3305531	T2T_HAQER_0028	no	no	no	no
chr15	3259084	3261582	T2T_HAQER_0029	no	no	no	no
chr15	3215135	3217633	T2T_HAQER_0030	no	no	no	no
chr15	2663422	2664785	T2T_HAQER_0031	no	no	no	no
chr15	2620895	2622258	T2T_HAQER_0032	no	no	no	no
chr15	2578368	2579731	T2T_HAQER_0033	no	no	no	no
chr15	2535841	2537204	T2T_HAQER_0034	no	no	no	yes
chr12	49749489	49750686	T2T_HAQER_0035	yes	no	no	no
chr10	133113946	133116709	T2T_HAQER_0036	no	no	no	no
chr20	29427295	29430827	T2T_HAQER_0037	no	no	no	no
chr11	2213318	2214837	T2T_HAQER_0038	no	yes	no	no
chr22	5386918	5389519	T2T_HAQER_0039	no	no	no	no
chr22	5301414	5302767	T2T_HAQER_0040	no	no	no	no
chr22	5127876	5129263	T2T_HAQER_0041	no	no	no	no
chr22	5041124	5042511	T2T_HAQER_0042	no	no	no	no
chr20	29498215	29499741	T2T_HAQER_0043	no	no	no	no
chr19	2350865	2352446	T2T_HAQER_0044	no	no	no	no
chr15	3786511	3788970	T2T_HAQER_0045	no	no	no	no
chr15	3699711	3701072	T2T_HAQER_0046	no	no	no	no
chr15	3655762	3657123	T2T_HAQER_0047	no	no	no	no
chr15	3611809	3613174	T2T_HAQER_0048	no	no	no	no
chr15	3566727	3569225	T2T_HAQER_0049	no	no	no	no
chr15	3522778	3525276	T2T_HAQER_0050	no	no	no	no
chr15	3478829	3481327	T2T_HAQER_0051	no	no	no	no
chr15	3434893	3437378	T2T_HAQER_0052	no	no	no	no
chr15	3172648	3175109	T2T_HAQER_0053	no	no	no	no
chr15	3130115	3132582	T2T_HAQER_0054	no	no	no	no
chr15	3088692	3090055	T2T_HAQER_0055	no	no	no	no
chr15	3046163	3047528	T2T_HAQER_0056	no	no	no	no
chr15	3003636	3005001	T2T_HAQER_0057	no	no	no	no
chr15	2961111	2962474	T2T_HAQER_0058	no	no	no	no
chr15	2918582	2919947	T2T_HAQER_0059	no	no	no	no
chr15	2876057	2877420	T2T_HAQER_0060	no	no	no	no
chr15	2833530	2834893	T2T_HAQER_0061	no	no	no	no
chr15	2791003	2792366	T2T_HAQER_0062	no	no	no	no
chr15	2748476	2749839	T2T_HAQER_0063	no	no	no	no
chr15	2705949	2707312	T2T_HAQER_0064	no	no	no	no
chr13	9045349	9046694	T2T_HAQER_0065	no	no	no	no
chr2	126171998	126173108	T2T_HAQER_0066	yes	no	no	no
chr15	14940736	14941891	T2T_HAQER_0067	no	no	no	no
chr13	8810499	8811838	T2T_HAQER_0068	no	no	no	no
chr10	13486508	13487870	T2T_HAQER_0069	yes	yes	no	no
chrY	437884	439030	T2T_HAQER_0070	no	no	no	no
chr6	169725954	169727305	T2T_HAQER_0071	yes	yes	yes	no
chr5	18445493	18446690	T2T_HAQER_0072	no	no	no	no
chr20	29465040	29468504	T2T_HAQER_0073	no	no	no	no
chr11	71701111	71704426	T2T_HAQER_0074	yes	yes	no	no
chr20	29463016	29464806	T2T_HAQER_0075	no	no	no	no
chr17	95093	96701	T2T_HAQER_0076	no	yes	no	yes
chr5	101594938	101595991	T2T_HAQER_0077	no	no	no	no
chr3	152590200	152591273	T2T_HAQER_0078	yes	yes	no	no
chr20	29442386	29443923	T2T_HAQER_0079	no	no	no	no
chr20	29436779	29438289	T2T_HAQER_0080	no	no	no	no
chr20	29419796	29421455	T2T_HAQER_0081	no	no	no	no
chr14	23215357	23216604	T2T_HAQER_0082	yes	no	no	yes
chr1	103527380	103532210	T2T_HAQER_0083	yes	no	no	yes
chr1	103518692	103525631	T2T_HAQER_0084	yes	no	no	yes
chrX	422905	424271	T2T_HAQER_0085	no	no	no	no
chr15	30573650	30574785	T2T_HAQER_0086	no	yes	no	no
chrY	162841	164227	T2T_HAQER_0087	no	no	no	no
chr9	42613058	42614166	T2T_HAQER_0088	no	no	no	no
chr8	145790736	145792011	T2T_HAQER_0089	yes	yes	no	no
chr22	9165017	9166803	T2T_HAQER_0090	no	no	no	no
chr2	132652119	132654979	T2T_HAQER_0091	no	no	no	no
chr20	29468772	29472141	T2T_HAQER_0092	no	no	no	no
chr20	29459123	29462768	T2T_HAQER_0093	no	no	no	no
chr14	2793430	2795216	T2T_HAQER_0094	no	no	no	yes
chr17	69057037	69058391	T2T_HAQER_0095	yes	yes	yes	yes
chr15	4097883	4099597	T2T_HAQER_0096	no	no	no	no
chr15	4052954	4054668	T2T_HAQER_0097	no	no	no	no
chr15	4008025	4009739	T2T_HAQER_0098	no	no	no	no
chr15	3963096	3964810	T2T_HAQER_0099	no	no	no	no
chr8	62478	63568	T2T_HAQER_0100	yes	yes	yes	no
chr3	50916931	50918129	T2T_HAQER_0101	yes	no	no	no
chr22	5649639	5651469	T2T_HAQER_0102	no	no	no	no
chr20	29472270	29478856	T2T_HAQER_0103	no	no	no	no
chr13	77360776	77361809	T2T_HAQER_0104	no	yes	no	no
chr1	37310070	37311193	T2T_HAQER_0105	no	no	no	no
chr7	38404544	38405939	T2T_HAQER_0106	no	yes	no	no
chr14	71444446	71445526	T2T_HAQER_0107	yes	yes	no	no
chr13	17712901	17717112	T2T_HAQER_0108	yes	no	no	no
chr8	7058854	7060409	T2T_HAQER_0109	yes	no	no	yes
chr2	132189810	132190913	T2T_HAQER_0110	no	yes	no	yes
chr21	30593527	30596271	T2T_HAQER_0111	yes	no	no	no
chr20	29423500	29427009	T2T_HAQER_0112	no	no	no	no
chr15	74897051	74898320	T2T_HAQER_0113	no	no	no	no
chr1	151342081	151343169	T2T_HAQER_0114	yes	no	no	yes
chr9	26114255	26115762	T2T_HAQER_0115	yes	no	no	no
chr22	5517018	5518707	T2T_HAQER_0116	no	no	no	no
chr20	64903513	64905690	T2T_HAQER_0117	yes	yes	yes	yes
chr20	29932242	29946235	T2T_HAQER_0118	no	no	no	no
chr20	29438573	29442152	T2T_HAQER_0119	no	no	no	no
chr17	2958551	2959881	T2T_HAQER_0120	yes	no	no	no
chr12	83213190	83214297	T2T_HAQER_0121	yes	no	no	no
chr10	4971180	4972355	T2T_HAQER_0122	yes	yes	yes	no
chrX	159119	160530	T2T_HAQER_0123	no	no	no	no
chr9	119202637	119204737	T2T_HAQER_0124	yes	no	no	no
chr7	149545296	149546381	T2T_HAQER_0125	no	no	no	no
chr7	133341029	133342827	T2T_HAQER_0126	no	no	no	no
chr5	1537878	1539110	T2T_HAQER_0127	yes	no	no	no
chr2	90011363	90016801	T2T_HAQER_0128	no	no	no	no
chr20	29488790	29492363	T2T_HAQER_0129	no	no	no	no
chr20	20349982	20351171	T2T_HAQER_0130	no	yes	no	no
chr15	4547202	4548904	T2T_HAQER_0131	no	no	no	no
chr14	99834036	99836464	T2T_HAQER_0132	no	no	no	no
chr14	2528122	2529784	T2T_HAQER_0133	no	no	no	no
chr14	2350738	2352715	T2T_HAQER_0134	no	no	no	no
chr13	9183717	9185411	T2T_HAQER_0135	no	no	no	yes
chr1	234807437	234808467	T2T_HAQER_0136	no	no	no	yes
chr1	109700613	109702651	T2T_HAQER_0137	no	yes	no	no
chr6	163236549	163237746	T2T_HAQER_0138	yes	no	no	no
chr22	5473662	5475365	T2T_HAQER_0139	no	no	no	no
chr21	9738233	9739366	T2T_HAQER_0140	no	yes	no	no
chr20	29415228	29419744	T2T_HAQER_0141	no	no	no	no
chr15	3830443	3832005	T2T_HAQER_0142	no	no	no	no
chr15	25512717	25513848	T2T_HAQER_0143	no	yes	no	no
chr14	2483554	2485543	T2T_HAQER_0144	no	no	no	no
chr14	2439282	2441259	T2T_HAQER_0145	no	no	no	no
chr9	149575177	149576380	T2T_HAQER_0146	no	no	no	no
chr6	23492528	23494107	T2T_HAQER_0147	no	no	no	no
chr4	188019703	188020808	T2T_HAQER_0148	yes	yes	no	yes
chr4	137966893	137968234	T2T_HAQER_0149	yes	no	no	no
chr15	4502273	4503979	T2T_HAQER_0150	no	no	no	no
chr15	18011839	18013570	T2T_HAQER_0151	no	no	no	no
chr14	99981253	99984449	T2T_HAQER_0152	yes	yes	yes	yes
chr14	2616334	2618264	T2T_HAQER_0153	no	no	no	no
chr14	2306462	2308443	T2T_HAQER_0154	no	no	no	no
chr14	2262172	2264171	T2T_HAQER_0155	no	no	no	no
chr14	2217900	2219899	T2T_HAQER_0156	no	no	no	no
chr14	2173628	2175627	T2T_HAQER_0157	no	no	no	no
chr14	2129356	2131355	T2T_HAQER_0158	no	no	no	no
chr12	131694567	131696664	T2T_HAQER_0159	no	yes	no	yes
chrX	1265829	1266908	T2T_HAQER_0160	no	no	no	no
chr9	106759	108847	T2T_HAQER_0161	yes	yes	yes	yes
chr8	1479319	1480747	T2T_HAQER_0162	yes	yes	yes	no
chr6	171161699	171162888	T2T_HAQER_0163	no	yes	no	no
chr3	3785705	3786818	T2T_HAQER_0164	no	no	no	no
chr2	4948599	4949606	T2T_HAQER_0165	yes	yes	no	no
chr22	5695105	5696789	T2T_HAQER_0166	no	no	no	yes
chr22	5430312	5431908	T2T_HAQER_0167	no	no	no	no
chr20	66106995	66108128	T2T_HAQER_0168	no	yes	yes	no
chr20	29421676	29423446	T2T_HAQER_0169	no	no	no	no
chr14	95960229	95961280	T2T_HAQER_0170	no	yes	no	no
chr14	2572394	2574087	T2T_HAQER_0171	no	no	no	no
chr14	2395010	2396987	T2T_HAQER_0172	no	no	no	no
chr13	40661675	40662678	T2T_HAQER_0173	no	no	no	yes
chr11	11334749	11336377	T2T_HAQER_0174	no	no	no	no
chr10	10493963	10495094	T2T_HAQER_0175	no	no	no	no
chrX	1479758	1481597	T2T_HAQER_0176	no	no	no	no
chr8	145771273	145772312	T2T_HAQER_0177	no	yes	no	no
chr7	5270043	5271950	T2T_HAQER_0178	yes	yes	no	no
chr7	102252266	102253372	T2T_HAQER_0179	no	no	no	no
chr2	434815	436187	T2T_HAQER_0180	yes	yes	yes	no
chr2	41720661	41721681	T2T_HAQER_0181	yes	yes	yes	yes
chr22	5604458	5606120	T2T_HAQER_0182	no	no	no	no
chr22	25896488	25897799	T2T_HAQER_0183	yes	yes	no	yes
chr2	212671771	212672953	T2T_HAQER_0184	yes	no	no	no
chr21	44167702	44168786	T2T_HAQER_0185	no	no	no	no
chr2	132682889	132684161	T2T_HAQER_0186	yes	no	no	no
chr2	132506682	132511112	T2T_HAQER_0187	no	no	no	no
chr2	113927190	113929200	T2T_HAQER_0188	yes	yes	yes	yes
chr20	29478926	29484726	T2T_HAQER_0189	no	no	no	no
chr19	57313991	57316297	T2T_HAQER_0190	no	yes	no	yes
chr15	4637191	4638729	T2T_HAQER_0191	no	no	no	no
chr15	4592262	4593800	T2T_HAQER_0192	no	no	no	no
chr15	4322688	4324226	T2T_HAQER_0193	no	no	no	no
chr15	4277759	4279297	T2T_HAQER_0194	no	no	no	no
chr15	4232830	4234368	T2T_HAQER_0195	no	no	no	no
chr15	4187901	4189439	T2T_HAQER_0196	no	no	no	no
chr15	4142972	4144510	T2T_HAQER_0197	no	no	no	no
chr15	3874395	3875937	T2T_HAQER_0198	no	no	no	no
chr14	2749411	2751086	T2T_HAQER_0199	no	no	no	yes
chr13	12437037	12440193	T2T_HAQER_0200	no	no	no	no
chr13	112660010	112661062	T2T_HAQER_0201	no	yes	yes	no
chr12	39845123	39846317	T2T_HAQER_0202	yes	no	no	no
chr10	35697082	35698486	T2T_HAQER_0203	no	no	no	no
chrY	2484169	2486899	T2T_HAQER_0204	no	no	no	no
chrY	14024299	14027956	T2T_HAQER_0205	no	no	no	no
chr7	38402275	38404324	T2T_HAQER_0206	no	yes	no	no
chr4	7335300	7336312	T2T_HAQER_0207	yes	yes	yes	no
chr2	89725014	89727381	T2T_HAQER_0208	no	no	no	no
chr17	55120795	55122054	T2T_HAQER_0209	yes	no	no	no
chr13	10514399	10515842	T2T_HAQER_0210	no	no	no	no
chr12	131582430	131583740	T2T_HAQER_0211	yes	no	no	no
chr11	128063873	128064883	T2T_HAQER_0212	yes	yes	no	no
chr10	53682830	53684327	T2T_HAQER_0213	yes	no	no	no
chrY	423661	424842	T2T_HAQER_0214	no	no	no	no
chr7	78291274	78294371	T2T_HAQER_0215	no	yes	no	yes
chr22	41446562	41447586	T2T_HAQER_0216	yes	no	no	no
chr2	117486803	117487945	T2T_HAQER_0217	yes	yes	no	no
chr19	20756305	20757461	T2T_HAQER_0218	no	yes	no	no
chr18	15544374	15552158	T2T_HAQER_0219	no	yes	no	no
chr17	4950854	4951851	T2T_HAQER_0220	no	no	no	yes
chr17	2953000	2954928	T2T_HAQER_0221	yes	no	no	yes
chr15	19538915	19543835	T2T_HAQER_0222	no	no	no	no
chr12	95566859	95568236	T2T_HAQER_0223	yes	yes	no	no
chr11	133180731	133181784	T2T_HAQER_0224	no	no	no	no
chr1	103525766	103526909	T2T_HAQER_0225	yes	no	no	no
chr10	103013558	103014559	T2T_HAQER_0226	yes	yes	no	no
chrY	20686799	20688273	T2T_HAQER_0227	no	no	no	no
chr8	144558468	144560294	T2T_HAQER_0228	no	no	no	no
chr6	171408428	171409723	T2T_HAQER_0229	no	no	no	no
chr4	3489371	3490811	T2T_HAQER_0230	no	yes	yes	no
chr3	40098515	40099647	T2T_HAQER_0231	yes	no	no	no
chr2	91706630	91709522	T2T_HAQER_0232	no	no	no	no
chr2	38734635	38735641	T2T_HAQER_0233	yes	yes	no	no
chr22	16653171	16660737	T2T_HAQER_0234	yes	no	no	no
chr2	160330869	160333027	T2T_HAQER_0235	no	no	no	no
chr2	117508127	117509152	T2T_HAQER_0236	no	no	no	no
chr20	29486947	29488462	T2T_HAQER_0237	no	no	no	no
chr19	38815743	38817141	T2T_HAQER_0238	no	no	no	yes
chr19	32243212	32244188	T2T_HAQER_0239	yes	yes	no	yes
chr18	21340636	21341635	T2T_HAQER_0240	yes	no	no	no
chr18	15400173	15407237	T2T_HAQER_0241	yes	no	no	no
chr1	247992061	247996680	T2T_HAQER_0242	no	no	no	no
chr10	123484167	123486397	T2T_HAQER_0243	no	no	no	no
chrY	1286656	1287707	T2T_HAQER_0244	no	no	no	no
chrX	57344959	57345975	T2T_HAQER_0245	yes	no	no	no
chrX	408352	409978	T2T_HAQER_0246	no	no	no	no
chrX	29394862	29396071	T2T_HAQER_0247	no	no	no	no
chrX	19060082	19061286	T2T_HAQER_0248	no	no	no	no
chr7	58306586	58310862	T2T_HAQER_0249	no	no	no	no
chr7	154680598	154681749	T2T_HAQER_0250	no	no	no	yes
chr7	102261376	102262397	T2T_HAQER_0251	no	no	no	no
chr5	60580119	60581190	T2T_HAQER_0252	yes	yes	no	no
chr5	271723	273532	T2T_HAQER_0253	yes	yes	no	no
chr5	175875051	175876090	T2T_HAQER_0254	no	yes	no	no
chr5	1214838	1215899	T2T_HAQER_0255	yes	yes	no	no
chr4	49416122	49418730	T2T_HAQER_0256	no	no	no	no
chr4	1333875	1335087	T2T_HAQER_0257	yes	yes	yes	no
chr3	36880776	36881798	T2T_HAQER_0258	yes	yes	no	no
chr16	56552295	56553307	T2T_HAQER_0259	yes	yes	no	no
chr16	505516	506627	T2T_HAQER_0260	no	yes	yes	no
chr16	35687680	35690073	T2T_HAQER_0261	no	no	no	no
chr15	98199377	98200365	T2T_HAQER_0262	yes	yes	no	no
chr1	164928812	164929891	T2T_HAQER_0263	yes	yes	no	yes
chr1	120819209	120820509	T2T_HAQER_0264	no	no	no	no
chrX	70318094	70319078	T2T_HAQER_0265	no	no	no	no
chr5	116670120	116671224	T2T_HAQER_0266	yes	yes	no	no
chr22	12305590	12322253	T2T_HAQER_0267	no	no	no	no
chr21	41354006	41355000	T2T_HAQER_0268	no	no	no	yes
chr20	29499921	29505486	T2T_HAQER_0269	no	no	no	no
chr19	342356	343799	T2T_HAQER_0270	yes	no	no	no
chr13	44644802	44646807	T2T_HAQER_0271	yes	yes	no	no
chr1	236426098	236427091	T2T_HAQER_0272	yes	yes	no	no
chr12	115677394	115678442	T2T_HAQER_0273	no	no	no	no
chrX	26603157	26604240	T2T_HAQER_0274	yes	no	no	no
chr9	42472698	42477111	T2T_HAQER_0275	no	no	no	no
chr8	30321799	30322913	T2T_HAQER_0276	yes	no	no	yes
chr8	23908966	23909961	T2T_HAQER_0277	no	no	no	no
chr7	15105748	15106745	T2T_HAQER_0278	yes	yes	no	no
chr7	133883629	133885787	T2T_HAQER_0279	yes	yes	no	no
chr7	102240428	102242535	T2T_HAQER_0280	no	no	no	no
chr4	43310310	43311317	T2T_HAQER_0281	no	yes	no	no
chr3	162003265	162004349	T2T_HAQER_0282	no	no	no	no
chr2	1527757	1532163	T2T_HAQER_0283	no	no	no	no
chr2	1523880	1526806	T2T_HAQER_0284	no	yes	no	no
chr20	64674501	64675770	T2T_HAQER_0285	no	no	no	yes
chr20	29484890	29486709	T2T_HAQER_0286	no	no	no	no
chr1	99356200	99357304	T2T_HAQER_0287	no	no	no	no
chr12	95441	96922	T2T_HAQER_0288	no	no	no	no
chr12	7685619	7686614	T2T_HAQER_0289	yes	no	no	yes
chr12	123509277	123510814	T2T_HAQER_0290	no	yes	no	no
chr1	207893698	207894697	T2T_HAQER_0291	no	yes	no	no
chr11	5973502	5974593	T2T_HAQER_0292	no	no	no	no
chr11	50504188	50507082	T2T_HAQER_0293	no	no	no	no
chr11	307957	308944	T2T_HAQER_0294	no	yes	yes	no
chr10	46742750	46744378	T2T_HAQER_0295	yes	no	no	no
chrY	12684690	12685677	T2T_HAQER_0296	yes	no	no	no
chrX	147919648	147920616	T2T_HAQER_0297	no	no	no	no
chr7	38385909	38387239	T2T_HAQER_0298	no	yes	no	no
chr7	102246334	102247708	T2T_HAQER_0299	no	no	no	no
chr4	40002575	40003532	T2T_HAQER_0300	yes	no	no	no
chr3	199093731	199094714	T2T_HAQER_0301	yes	yes	no	no
chr3	11865201	11866183	T2T_HAQER_0302	yes	no	no	no
chr3	104603845	104604862	T2T_HAQER_0303	yes	yes	no	no
chr2	97946753	97947879	T2T_HAQER_0304	yes	no	no	no
chr22	34853780	34855279	T2T_HAQER_0305	no	no	no	no
chr21	43123752	43124811	T2T_HAQER_0306	yes	yes	no	no
chr20	60612539	60613713	T2T_HAQER_0307	no	no	no	no
chr19	14889786	14891241	T2T_HAQER_0308	no	no	no	no
chr17	2947911	2950418	T2T_HAQER_0309	yes	no	no	no
chr15	75810667	75812313	T2T_HAQER_0310	yes	yes	no	no
chr14	100128478	100129594	T2T_HAQER_0311	yes	yes	yes	yes
chr12	17974017	17975032	T2T_HAQER_0312	no	no	no	no
chr12	125932777	125933764	T2T_HAQER_0313	no	yes	no	no
chr11	86249635	86250930	T2T_HAQER_0314	no	no	no	no
chr1	150892392	150893377	T2T_HAQER_0315	no	yes	no	yes
chr1	144665979	144670133	T2T_HAQER_0316	yes	no	no	no
chr1	143960687	143961728	T2T_HAQER_0317	no	no	no	no
chrY	1939209	1940207	T2T_HAQER_0318	no	no	no	no
chrX	51349806	51350803	T2T_HAQER_0319	no	yes	no	no
chr9	83570735	83571764	T2T_HAQER_0320	yes	no	no	no
chr8	1125776	1127109	T2T_HAQER_0321	no	no	no	no
chr7	147174551	147175512	T2T_HAQER_0322	yes	no	no	no
chr6	8853753	8854734	T2T_HAQER_0323	yes	yes	no	no
chr6	156229329	156230424	T2T_HAQER_0324	no	yes	no	no
chr4	61209264	61210536	T2T_HAQER_0325	yes	no	no	yes
chr3	60592954	60593953	T2T_HAQER_0326	no	no	no	no
chr2	242556776	242558226	T2T_HAQER_0327	no	yes	yes	no
chr22	36089080	36090273	T2T_HAQER_0328	no	no	no	no
chr22	15926762	15927886	T2T_HAQER_0329	no	no	no	no
chr19	57359681	57361428	T2T_HAQER_0330	yes	yes	yes	yes
chr1	7028707	7029862	T2T_HAQER_0331	yes	yes	no	no
chr16	54280469	54281465	T2T_HAQER_0332	no	yes	no	no
chr15	96279980	96280950	T2T_HAQER_0333	yes	yes	no	yes
chr13	99665089	99667446	T2T_HAQER_0334	no	no	no	no
chr1	142348811	142349963	T2T_HAQER_0335	no	no	no	no
chr11	129598645	129599644	T2T_HAQER_0336	yes	no	no	no
chr10	50893333	50894835	T2T_HAQER_0337	no	yes	no	no
chrX	113189100	113190094	T2T_HAQER_0338	yes	yes	no	no
chr8	8408369	8409359	T2T_HAQER_0339	no	no	no	yes
chr8	5857296	5858295	T2T_HAQER_0340	no	no	no	no
chr7	143661346	143663322	T2T_HAQER_0341	no	yes	no	yes
chr7	102255212	102256707	T2T_HAQER_0342	no	no	no	no
chr6	617673	618917	T2T_HAQER_0343	yes	yes	yes	yes
chr6	3122414	3123613	T2T_HAQER_0344	yes	yes	no	yes
chr5	15109414	15110320	T2T_HAQER_0345	no	yes	no	no
chr3	198351862	198354290	T2T_HAQER_0346	no	no	no	yes
chr2	5727399	5728491	T2T_HAQER_0347	yes	yes	yes	no
chr22	25893171	25894174	T2T_HAQER_0348	yes	yes	no	no
chr20	58868552	58869485	T2T_HAQER_0349	yes	yes	no	no
chr20	26285917	26287386	T2T_HAQER_0350	no	no	no	no
chr19	7640494	7641528	T2T_HAQER_0351	yes	yes	yes	yes
chr19	6418254	6419244	T2T_HAQER_0352	no	no	no	no
chr17	79434285	79435206	T2T_HAQER_0353	no	yes	no	yes
chr17	52480304	52481307	T2T_HAQER_0354	no	no	no	no
chr17	2941467	2943546	T2T_HAQER_0355	yes	no	no	no
chr15	83649005	83650560	T2T_HAQER_0356	yes	yes	yes	yes
chr15	1748319	1750050	T2T_HAQER_0357	no	no	no	no
chr14	9675926	9679017	T2T_HAQER_0358	no	no	no	yes
chr14	75864690	75865662	T2T_HAQER_0359	yes	no	no	no
chr14	4586103	4587299	T2T_HAQER_0360	no	no	no	no
chr1	248304437	248305429	T2T_HAQER_0361	yes	yes	no	no
chr12	16218127	16219061	T2T_HAQER_0362	yes	yes	no	no
chr11	82561085	82562164	T2T_HAQER_0363	yes	no	no	no
chrY	23256675	23257643	T2T_HAQER_0364	no	no	no	no
chrY	14891558	14892730	T2T_HAQER_0365	no	no	no	no
chrX	507207	508333	T2T_HAQER_0366	no	no	no	no
chr9	145164571	145165796	T2T_HAQER_0367	no	no	no	no
chr7	159468186	159469351	T2T_HAQER_0368	yes	yes	no	no
chr7	158964718	158966913	T2T_HAQER_0369	no	no	no	no
chr7	156518565	156519625	T2T_HAQER_0370	no	yes	yes	yes
chr6	168166229	168167183	T2T_HAQER_0371	yes	yes	no	no
chr5	79620444	79621746	T2T_HAQER_0372	no	yes	no	no
chr4	140490772	140492022	T2T_HAQER_0373	no	no	no	no
chr3	13956597	13957847	T2T_HAQER_0374	no	no	no	no
chr2	97774148	97775247	T2T_HAQER_0375	yes	no	no	no
chr22	25890196	25892123	T2T_HAQER_0376	yes	yes	no	no
chr22	17235727	17238230	T2T_HAQER_0377	no	yes	no	no
chr20	63171557	63172760	T2T_HAQER_0378	no	no	no	no
chr19	57689291	57690890	T2T_HAQER_0379	yes	yes	no	no
chr19	4985155	4986151	T2T_HAQER_0380	no	yes	no	yes
chr19	431873	434104	T2T_HAQER_0381	no	no	no	no
chr18	78472428	78474017	T2T_HAQER_0382	no	no	no	no
chr16	54263118	54264064	T2T_HAQER_0383	yes	yes	no	no
chr16	34824141	34825890	T2T_HAQER_0384	no	no	no	no
chr15	21097205	21098890	T2T_HAQER_0385	no	no	no	yes
chr13	48282364	48283324	T2T_HAQER_0386	yes	yes	no	no
chr13	18262834	18263813	T2T_HAQER_0387	no	no	no	no
chr11	3504073	3505286	T2T_HAQER_0388	no	no	no	no
chr10	50890850	50892627	T2T_HAQER_0389	no	no	no	no
chr10	133880879	133882103	T2T_HAQER_0390	no	yes	no	no
chr8	143323577	143325541	T2T_HAQER_0391	no	no	no	yes
chr8	139810739	139811886	T2T_HAQER_0392	no	no	no	no
chr7	4687655	4688704	T2T_HAQER_0393	no	no	no	no
chr6	168025646	168026625	T2T_HAQER_0394	no	yes	yes	no
chr5	82618767	82619830	T2T_HAQER_0395	yes	no	no	no
chr5	4069827	4070786	T2T_HAQER_0396	yes	yes	no	no
chr4	35171383	35172788	T2T_HAQER_0397	yes	no	no	no
chr3	75803222	75807265	T2T_HAQER_0398	no	no	no	no
chr3	200842874	200843890	T2T_HAQER_0399	yes	yes	yes	no
chr2	90992187	90993354	T2T_HAQER_0400	no	no	no	no
chr21	32346998	32348048	T2T_HAQER_0401	yes	yes	no	yes
chr20	31323121	31328336	T2T_HAQER_0402	no	no	no	no
chr19	40311782	40313530	T2T_HAQER_0403	yes	yes	no	no
chr16	61564767	61566905	T2T_HAQER_0404	no	yes	no	no
chr16	28106648	28107618	T2T_HAQER_0405	no	no	no	no
chr15	21094007	21097116	T2T_HAQER_0406	no	yes	no	no
chr14	95842776	95843846	T2T_HAQER_0407	no	yes	no	no
chr14	89210699	89211654	T2T_HAQER_0408	yes	yes	no	no
chr14	6676051	6677569	T2T_HAQER_0409	no	yes	no	no
chr14	28933685	28934666	T2T_HAQER_0410	yes	yes	no	no
chr14	1537004	1538735	T2T_HAQER_0411	no	no	no	no
chr13	68907931	68908839	T2T_HAQER_0412	yes	yes	no	no
chr13	44642526	44644782	T2T_HAQER_0413	no	no	no	no
chr13	12413339	12415392	T2T_HAQER_0414	no	no	no	no
chr1	2855731	2856715	T2T_HAQER_0415	no	no	no	no
chr12	1600034	1601007	T2T_HAQER_0416	no	yes	yes	no
chr11	50542193	50543240	T2T_HAQER_0417	yes	no	no	no
chr1	119573100	119575069	T2T_HAQER_0418	yes	yes	no	yes
chr1	106426342	106427275	T2T_HAQER_0419	no	yes	no	no
chr10	60062831	60063866	T2T_HAQER_0420	yes	no	no	no
chr10	53681145	53682718	T2T_HAQER_0421	no	no	no	no
chr10	123481914	123483078	T2T_HAQER_0422	no	yes	no	no
chrY	520474	521607	T2T_HAQER_0423	no	no	no	no
chrY	1622865	1623840	T2T_HAQER_0424	no	no	no	no
chrY	14963316	14964656	T2T_HAQER_0425	no	no	no	no
chr9	90839766	90840657	T2T_HAQER_0426	no	no	no	no
chr9	149577129	149578449	T2T_HAQER_0427	yes	no	no	no
chr9	134956201	134957302	T2T_HAQER_0428	yes	yes	no	yes
chr9	100297361	100298301	T2T_HAQER_0429	yes	yes	yes	no
chr7	156587547	156589597	T2T_HAQER_0430	yes	yes	yes	no
chr6	13734386	13735396	T2T_HAQER_0431	yes	no	no	no
chr5	175593907	175595016	T2T_HAQER_0432	no	no	no	no
chr5	11066588	11067641	T2T_HAQER_0433	no	yes	no	no
chr4	185964333	185965514	T2T_HAQER_0434	yes	no	no	no
chr3	86931702	86934043	T2T_HAQER_0435	no	no	no	no
chr3	21153780	21154743	T2T_HAQER_0436	yes	no	no	no
chr3	194853963	194854946	T2T_HAQER_0437	no	yes	no	no
chr3	1305181	1306126	T2T_HAQER_0438	yes	no	no	no
chr2	27251854	27252839	T2T_HAQER_0439	yes	yes	yes	yes
chr22	16951063	16952502	T2T_HAQER_0440	no	no	no	no
chr21	42761623	42763549	T2T_HAQER_0441	no	no	no	no
chr2	129115870	129116814	T2T_HAQER_0442	no	no	no	no
chr20	59500169	59501146	T2T_HAQER_0443	yes	yes	no	no
chr20	29505649	29507312	T2T_HAQER_0444	no	no	no	no
chr18	77759291	77760284	T2T_HAQER_0445	no	yes	no	no
chr18	14449575	14451413	T2T_HAQER_0446	no	no	no	no
chr15	43777812	43778785	T2T_HAQER_0447	no	no	no	no
chr15	18013707	18014859	T2T_HAQER_0448	no	yes	no	no
chr15	18009765	18011181	T2T_HAQER_0449	no	no	no	no
chr14	94759725	94760698	T2T_HAQER_0450	no	no	no	no
chr14	7710813	7712461	T2T_HAQER_0451	no	no	no	no
chr12	5359464	5360500	T2T_HAQER_0452	yes	no	no	no
chr1	229715454	229716445	T2T_HAQER_0453	yes	yes	no	no
chr11	87761530	87762504	T2T_HAQER_0454	no	yes	no	no
chr11	71606494	71608153	T2T_HAQER_0455	no	no	no	no
chr11	41852491	41853484	T2T_HAQER_0456	yes	yes	no	no
chr1	12432346	12433261	T2T_HAQER_0457	no	no	no	no
chr10	929935	930864	T2T_HAQER_0458	no	yes	yes	yes
chrX	145058981	145060239	T2T_HAQER_0459	no	no	no	no
chr9	95528009	95528922	T2T_HAQER_0460	yes	yes	no	no
chr9	149755765	149756963	T2T_HAQER_0461	no	no	no	no
chr9	146874841	146875777	T2T_HAQER_0462	no	no	no	no
chr8	12661600	12662599	T2T_HAQER_0463	yes	yes	no	yes
chr7	147901142	147902375	T2T_HAQER_0464	yes	no	no	no
chr7	141178462	141179450	T2T_HAQER_0465	yes	yes	no	no
chr3	84222663	84223603	T2T_HAQER_0466	yes	no	no	no
chr3	171629166	171630144	T2T_HAQER_0467	no	no	no	no
chr22	51196150	51197172	T2T_HAQER_0468	no	no	no	no
chr22	46374774	46376005	T2T_HAQER_0469	yes	yes	yes	yes
chr22	11451729	11453428	T2T_HAQER_0470	no	no	no	no
chr21	8700773	8702372	T2T_HAQER_0471	no	no	no	no
chr2	132505289	132506218	T2T_HAQER_0472	no	no	no	no
chr2	128775996	128776967	T2T_HAQER_0473	yes	yes	no	no
chr2	10039233	10040298	T2T_HAQER_0474	no	yes	yes	no
chr20	64109004	64109925	T2T_HAQER_0475	no	no	no	yes
chr20	30956518	30957611	T2T_HAQER_0476	no	no	no	no
chr18	14430085	14431119	T2T_HAQER_0477	yes	no	no	no
chr17	66370263	66371230	T2T_HAQER_0478	no	no	no	no
chr15	92111876	92112780	T2T_HAQER_0479	no	no	no	no
chr15	50715045	50716285	T2T_HAQER_0480	yes	no	no	no
chr1	41935182	41936172	T2T_HAQER_0481	yes	no	no	no
chr13	75703487	75704436	T2T_HAQER_0482	yes	no	no	no
chr13	100820426	100821336	T2T_HAQER_0483	yes	no	no	no
chr12	31132153	31133100	T2T_HAQER_0484	no	no	no	yes
chr12	18748027	18748933	T2T_HAQER_0485	no	no	no	no
chr12	123506245	123507196	T2T_HAQER_0486	yes	yes	no	no
chr12	109609100	109610677	T2T_HAQER_0487	yes	yes	no	no
chr11	9755017	9756198	T2T_HAQER_0488	no	yes	no	no
chr1	195463360	195464340	T2T_HAQER_0489	yes	yes	no	no
chr11	71664615	71667667	T2T_HAQER_0490	no	yes	no	no
chr11	67892208	67893244	T2T_HAQER_0491	no	yes	no	no
chr1	160828239	160829199	T2T_HAQER_0492	yes	yes	yes	no
chr1	146877741	146880215	T2T_HAQER_0493	yes	yes	yes	yes
chr11	13551477	13552398	T2T_HAQER_0494	yes	yes	no	no
chr10	133861531	133862503	T2T_HAQER_0495	no	yes	yes	yes
chr10	12580153	12581118	T2T_HAQER_0496	no	yes	no	no
chrY	495784	497252	T2T_HAQER_0497	no	no	no	no
chrX	54903820	54904905	T2T_HAQER_0498	no	no	no	no
chrX	36689968	36691410	T2T_HAQER_0499	no	no	no	no
chrX	1559704	1560664	T2T_HAQER_0500	no	no	no	no
chrX	153607556	153608577	T2T_HAQER_0501	no	no	no	no
chr9	146980890	146981830	T2T_HAQER_0502	yes	yes	no	no
chr8	4012610	4013684	T2T_HAQER_0503	no	no	no	no
chr8	26956773	26957746	T2T_HAQER_0504	no	yes	no	no
chr7	35452158	35453106	T2T_HAQER_0505	no	no	no	yes
chr7	17938116	17939020	T2T_HAQER_0506	yes	yes	no	no
chr7	133882567	133883571	T2T_HAQER_0507	no	yes	no	no
chr7	113040801	113041775	T2T_HAQER_0508	yes	yes	no	no
chr6	46351917	46352851	T2T_HAQER_0509	yes	yes	no	no
chr5	173747413	173748367	T2T_HAQER_0510	yes	yes	no	no
chr4	138454584	138455467	T2T_HAQER_0511	no	no	no	no
chr3	32944049	32945175	T2T_HAQER_0512	no	no	no	no
chr3	199720956	199721873	T2T_HAQER_0513	yes	yes	no	no
chr22	50031019	50031922	T2T_HAQER_0514	yes	yes	no	no
chr22	48536339	48537224	T2T_HAQER_0515	yes	yes	no	no
chr2	192187279	192188299	T2T_HAQER_0516	no	yes	no	no
chr2	181251023	181252925	T2T_HAQER_0517	yes	no	no	no
chr20	63374657	63375559	T2T_HAQER_0518	yes	yes	no	no
chr18	4670993	4672972	T2T_HAQER_0519	no	no	no	no
chr17	16029187	16030175	T2T_HAQER_0520	yes	yes	no	no
chr16	95148902	95149897	T2T_HAQER_0521	yes	yes	no	yes
chr16	27204555	27205518	T2T_HAQER_0522	no	no	no	no
chr15	43974710	43975649	T2T_HAQER_0523	no	no	no	no
chr1	53886850	53887892	T2T_HAQER_0524	yes	yes	no	no
chr15	14580014	14581640	T2T_HAQER_0525	no	no	no	no
chr1	4904344	4905738	T2T_HAQER_0526	no	no	no	no
chr13	51693154	51694114	T2T_HAQER_0527	no	yes	no	no
chr13	11639225	11640872	T2T_HAQER_0528	no	no	no	no
chr13	112860495	112861476	T2T_HAQER_0529	yes	yes	no	no
chr12	129002949	129003875	T2T_HAQER_0530	no	yes	yes	no
chr1	209017325	209018776	T2T_HAQER_0531	yes	yes	yes	no
chr11	92116105	92117028	T2T_HAQER_0532	yes	no	no	no
chr11	71614936	71615938	T2T_HAQER_0533	no	yes	no	no
chr1	151345628	151346603	T2T_HAQER_0534	no	no	no	no
chr1	148770040	148772441	T2T_HAQER_0535	yes	no	no	yes
chr1	143202810	143203851	T2T_HAQER_0536	no	no	no	no
chr11	1662425	1663413	T2T_HAQER_0537	yes	yes	no	no
chr11	1256065	1257362	T2T_HAQER_0538	yes	no	no	no
chr11	116687241	116688414	T2T_HAQER_0539	no	no	no	no
chr10	48069733	48071489	T2T_HAQER_0540	no	no	no	no
chrY	1541402	1542321	T2T_HAQER_0541	no	no	no	no
chrX	52046707	52047715	T2T_HAQER_0542	yes	no	no	no
chrX	139038191	139039258	T2T_HAQER_0543	no	no	no	no
chrX	131853490	131854576	T2T_HAQER_0544	no	no	no	no
chrX	113214089	113215634	T2T_HAQER_0545	yes	no	no	no
chrX	100989045	100989915	T2T_HAQER_0546	yes	yes	no	no
chr9	93950148	93951112	T2T_HAQER_0547	no	yes	no	no
chr9	42477328	42481965	T2T_HAQER_0548	no	no	no	no
chr9	114520554	114521593	T2T_HAQER_0549	yes	yes	no	no
chr8	9968941	9969897	T2T_HAQER_0550	no	no	no	no
chr8	62634773	62635951	T2T_HAQER_0551	no	no	no	no
chr8	39321939	39322934	T2T_HAQER_0552	yes	yes	no	no
chr8	143611225	143612301	T2T_HAQER_0553	yes	yes	yes	no
chr8	12233705	12235595	T2T_HAQER_0554	no	no	no	no
chr7	38387417	38388571	T2T_HAQER_0555	no	yes	yes	no
chr7	23463366	23464294	T2T_HAQER_0556	yes	yes	no	no
chr7	153287163	153288134	T2T_HAQER_0557	yes	yes	no	no
chr7	1238335	1239393	T2T_HAQER_0558	yes	yes	yes	no
chr6	168989113	168989905	T2T_HAQER_0559	no	no	no	no
chr6	162511688	162512641	T2T_HAQER_0560	no	yes	no	no
chr5	3704718	3706113	T2T_HAQER_0561	yes	yes	no	no
chr4	178772853	178773793	T2T_HAQER_0562	no	yes	no	no
chr3	300320	301433	T2T_HAQER_0563	yes	yes	yes	yes
chr3	194039394	194040951	T2T_HAQER_0564	yes	no	no	no
chr3	188368	189503	T2T_HAQER_0565	yes	yes	yes	yes
chr2	76079684	76081139	T2T_HAQER_0566	yes	no	no	no
chr2	60045003	60045884	T2T_HAQER_0567	yes	no	no	no
chr2	30860848	30861846	T2T_HAQER_0568	yes	no	no	no
chr22	40478499	40479438	T2T_HAQER_0569	no	no	no	yes
chr2	235623560	235624488	T2T_HAQER_0570	yes	yes	no	no
chr2	167278247	167279183	T2T_HAQER_0571	yes	no	no	no
chr21	29110757	29111706	T2T_HAQER_0572	yes	no	no	yes
chr21	24669224	24670110	T2T_HAQER_0573	no	no	no	no
chr21	18648068	18649030	T2T_HAQER_0574	yes	no	no	no
chr2	103850613	103851732	T2T_HAQER_0575	yes	no	no	no
chr20	37691597	37692524	T2T_HAQER_0576	yes	yes	no	yes
chr1	96113074	96114021	T2T_HAQER_0577	yes	no	no	no
chr19	58623453	58624426	T2T_HAQER_0578	no	yes	yes	no
chr19	53580217	53581193	T2T_HAQER_0579	no	no	no	no
chr19	32037871	32040638	T2T_HAQER_0580	yes	yes	no	no
chr19	3054608	3055526	T2T_HAQER_0581	no	no	no	no
chr16	24256903	24258136	T2T_HAQER_0582	no	no	no	no
chr15	14840272	14841265	T2T_HAQER_0583	no	no	no	no
chr14	89252305	89253264	T2T_HAQER_0584	yes	yes	no	no
chr13	63601247	63602064	T2T_HAQER_0585	no	no	no	no
chr12	82878767	82879676	T2T_HAQER_0586	yes	yes	no	no
chr11	71647545	71651662	T2T_HAQER_0587	no	no	no	yes
chr1	155124035	155124927	T2T_HAQER_0588	yes	yes	no	no
chr1	146193212	146194121	T2T_HAQER_0589	no	no	no	no
chrX	51980506	51981510	T2T_HAQER_0590	yes	no	no	no
chrX	27821661	27822576	T2T_HAQER_0591	no	no	no	no
chrX	149340173	149341169	T2T_HAQER_0592	no	no	no	no
chr9	86196852	86197758	T2T_HAQER_0593	yes	yes	no	no
chr9	706213	707147	T2T_HAQER_0594	yes	yes	yes	yes
chr9	125303579	125304550	T2T_HAQER_0595	yes	no	no	no
chr9	101534532	101535565	T2T_HAQER_0596	yes	yes	no	yes
chr8	87939189	87940399	T2T_HAQER_0597	no	no	no	no
chr8	6934549	6936193	T2T_HAQER_0598	no	no	no	no
chr8	15723606	15724541	T2T_HAQER_0599	yes	yes	no	no
chr8	143662653	143663686	T2T_HAQER_0600	no	yes	no	no
chr7	5077152	5077977	T2T_HAQER_0601	no	no	no	yes
chr7	152269536	152270443	T2T_HAQER_0602	no	yes	no	no
chr7	102359616	102360860	T2T_HAQER_0603	yes	yes	no	no
chr6	7311187	7312073	T2T_HAQER_0604	yes	no	no	no
chr6	32598676	32600084	T2T_HAQER_0605	yes	yes	no	no
chr6	13415800	13416781	T2T_HAQER_0606	yes	no	no	no
chr5	72274815	72275790	T2T_HAQER_0607	yes	no	no	no
chr5	59299675	59300570	T2T_HAQER_0608	no	no	no	no
chr5	57858960	57859902	T2T_HAQER_0609	no	yes	yes	no
chr5	176510755	176511730	T2T_HAQER_0610	no	yes	yes	yes
chr5	13592403	13593182	T2T_HAQER_0611	yes	no	no	no
chr4	8212246	8213218	T2T_HAQER_0612	no	yes	no	no
chr4	175009288	175010350	T2T_HAQER_0613	no	no	no	no
chr4	143540280	143541162	T2T_HAQER_0614	yes	yes	no	no
chr3	21152019	21152746	T2T_HAQER_0615	no	no	no	no
chr3	197025514	197026546	T2T_HAQER_0616	yes	yes	yes	no
chr3	143868037	143868871	T2T_HAQER_0617	yes	no	no	no
chr2	59402687	59403648	T2T_HAQER_0618	yes	yes	no	no
chr21	9447314	9449845	T2T_HAQER_0619	no	no	no	no
chr2	179879980	179881486	T2T_HAQER_0620	yes	no	no	no
chr2	1510783	1511787	T2T_HAQER_0621	no	yes	no	no
chr21	42106001	42106917	T2T_HAQER_0622	yes	yes	no	yes
chr21	41229108	41230058	T2T_HAQER_0623	no	yes	no	no
chr2	125111408	125112346	T2T_HAQER_0624	yes	no	no	no
chr21	19411066	19411982	T2T_HAQER_0625	yes	yes	no	no
chr2	115585651	115587135	T2T_HAQER_0626	yes	yes	yes	yes
chr21	12674638	12675600	T2T_HAQER_0627	no	no	no	no
chr20	29956106	29957535	T2T_HAQER_0628	no	no	no	yes
chr19	11259176	11260087	T2T_HAQER_0629	yes	yes	no	no
chr18	39928714	39929660	T2T_HAQER_0630	no	no	no	no
chr18	3061161	3062564	T2T_HAQER_0631	yes	yes	yes	yes
chr17	9723822	9724756	T2T_HAQER_0632	no	yes	no	no
chr17	75355497	75356432	T2T_HAQER_0633	yes	yes	yes	yes
chr17	528653	529621	T2T_HAQER_0634	no	yes	no	no
chr1	70525005	70526481	T2T_HAQER_0635	no	no	no	no
chr1	673200	674187	T2T_HAQER_0636	no	no	no	yes
chr16	61563331	61564765	T2T_HAQER_0637	no	yes	no	no
chr16	61560446	61561466	T2T_HAQER_0638	no	yes	no	no
chr16	483537	484523	T2T_HAQER_0639	yes	yes	no	no
chr16	34776917	34777992	T2T_HAQER_0640	no	no	no	no
chr1	61362696	61363686	T2T_HAQER_0641	yes	yes	no	no
chr15	66076475	66077560	T2T_HAQER_0642	yes	yes	yes	yes
chr15	52422784	52423765	T2T_HAQER_0643	yes	yes	no	no
chr15	23683637	23684759	T2T_HAQER_0644	yes	yes	no	no
chr15	22184220	22188039	T2T_HAQER_0645	no	no	no	no
chr14	6562330	6563412	T2T_HAQER_0646	no	no	no	yes
chr13	113305893	113307559	T2T_HAQER_0647	no	no	no	no
chr12	97961413	97962889	T2T_HAQER_0648	no	no	no	no
chr1	246608847	246609793	T2T_HAQER_0649	yes	yes	no	no
chr1	231620244	231621186	T2T_HAQER_0650	yes	yes	no	no
chr12	120819097	120820036	T2T_HAQER_0651	no	yes	no	no
chr11	71616031	71617580	T2T_HAQER_0652	no	no	no	yes
chr1	169092636	169093597	T2T_HAQER_0653	yes	yes	no	no
chr11	57085835	57086792	T2T_HAQER_0654	no	no	no	no
chr11	36193469	36194619	T2T_HAQER_0655	no	no	no	no
chr10	46687297	46688220	T2T_HAQER_0656	no	no	no	no
chr10	1205896	1206742	T2T_HAQER_0657	no	yes	no	yes
chrY	766839	767767	T2T_HAQER_0658	no	no	no	no
chrY	479857	480842	T2T_HAQER_0659	no	no	no	no
chrY	475654	476650	T2T_HAQER_0660	yes	no	no	yes
chrX	747510	748412	T2T_HAQER_0661	no	no	no	no
chrX	134759145	134760206	T2T_HAQER_0662	no	no	no	no
chrX	126867555	126868415	T2T_HAQER_0663	yes	no	no	no
chr9	147318393	147319361	T2T_HAQER_0664	no	no	no	no
chr9	122559071	122559967	T2T_HAQER_0665	yes	yes	yes	no
chr8	6127926	6128855	T2T_HAQER_0666	yes	yes	no	no
chr8	21309407	21310973	T2T_HAQER_0667	no	no	no	no
chr8	1666866	1667786	T2T_HAQER_0668	yes	yes	no	no
chr7	58094523	58095518	T2T_HAQER_0669	yes	no	no	no
chr6	96375062	96376098	T2T_HAQER_0670	no	no	no	no
chr6	3089249	3090583	T2T_HAQER_0671	no	no	no	no
chr6	2628354	2629616	T2T_HAQER_0672	yes	yes	yes	yes
chr6	24991678	24992571	T2T_HAQER_0673	yes	yes	no	no
chr6	158549721	158551763	T2T_HAQER_0674	no	no	no	no
chr5	5702335	5703286	T2T_HAQER_0675	no	yes	no	no
chr5	43296358	43297167	T2T_HAQER_0676	no	yes	yes	yes
chr5	107183642	107184616	T2T_HAQER_0677	yes	no	no	no
chr4	69305356	69306434	T2T_HAQER_0678	yes	yes	no	yes
chr4	173835634	173836576	T2T_HAQER_0679	yes	no	no	no
chr3	75592597	75593559	T2T_HAQER_0680	no	yes	no	no
chr3	75585812	75586810	T2T_HAQER_0681	no	no	no	no
chr3	201025038	201026116	T2T_HAQER_0682	no	no	no	no
chr3	200112802	200113800	T2T_HAQER_0683	no	no	no	no
chr3	199530441	199531324	T2T_HAQER_0684	no	no	no	no
chr2	90315449	90316452	T2T_HAQER_0685	no	no	no	no
chr2	89424993	89425996	T2T_HAQER_0686	no	no	no	no
chr2	31945939	31946831	T2T_HAQER_0687	no	no	no	no
chr22	37768794	37769651	T2T_HAQER_0688	yes	yes	yes	yes
chr22	32793424	32794942	T2T_HAQER_0689	no	yes	no	no
chr20	64177882	64178884	T2T_HAQER_0690	no	no	no	no
chr20	54975001	54975908	T2T_HAQER_0691	no	no	no	no
chr19	76338	77334	T2T_HAQER_0692	no	no	no	no
chr19	57313166	57313904	T2T_HAQER_0693	no	yes	no	no
chr19	52028087	52030004	T2T_HAQER_0694	no	no	no	yes
chr18	72333391	72334358	T2T_HAQER_0695	yes	yes	no	no
chr18	63674450	63675353	T2T_HAQER_0696	yes	yes	no	no
chr18	14447729	14448943	T2T_HAQER_0697	no	yes	no	no
chr17	82448452	82449478	T2T_HAQER_0698	yes	no	no	no
chr17	22687785	22688790	T2T_HAQER_0699	no	no	no	no
chr17	17405469	17406907	T2T_HAQER_0700	no	no	no	yes
chr16	90996409	90997323	T2T_HAQER_0701	no	no	no	no
chr15	89057148	89058103	T2T_HAQER_0702	no	yes	no	no
chr15	44818943	44819907	T2T_HAQER_0703	yes	no	no	no
chr15	22182843	22184040	T2T_HAQER_0704	no	no	no	no
chr15	19285404	19286455	T2T_HAQER_0705	no	no	no	yes
chr15	14549251	14550859	T2T_HAQER_0706	no	no	no	no
chr14	14065381	14066239	T2T_HAQER_0707	no	no	no	no
chr1	23225866	23226776	T2T_HAQER_0708	no	no	no	no
chr12	124546462	124547404	T2T_HAQER_0709	yes	yes	no	yes
chr1	205382221	205383134	T2T_HAQER_0710	yes	yes	yes	yes
chr11	86625769	86626651	T2T_HAQER_0711	no	yes	no	no
chr11	71686251	71687946	T2T_HAQER_0712	no	no	no	no
chr11	71655447	71657623	T2T_HAQER_0713	no	no	no	no
chr11	71632877	71633910	T2T_HAQER_0714	no	yes	no	yes
chr11	71618321	71620128	T2T_HAQER_0715	no	yes	no	yes
chr1	16625254	16629419	T2T_HAQER_0716	no	yes	no	no
chr1	160121241	160122138	T2T_HAQER_0717	no	yes	no	no
chr1	157456973	157457931	T2T_HAQER_0718	yes	yes	no	no
chr11	50502655	50503696	T2T_HAQER_0719	no	no	no	no
chr1	148479298	148480212	T2T_HAQER_0720	no	no	no	yes
chr1	146870780	146871833	T2T_HAQER_0721	no	no	no	no
chr1	126879609	126880604	T2T_HAQER_0722	no	no	no	no
chr11	17125494	17126341	T2T_HAQER_0723	yes	yes	no	no
chr11	126831720	126832880	T2T_HAQER_0724	no	no	no	no
chr11	117149583	117150510	T2T_HAQER_0725	no	yes	no	yes
chr10	14642956	14643890	T2T_HAQER_0726	no	yes	no	no
chr10	133773482	133774671	T2T_HAQER_0727	no	yes	no	no
chr10	125349561	125351346	T2T_HAQER_0728	no	no	no	no
chr10	114976832	114977659	T2T_HAQER_0729	no	no	no	no
chrY	1902447	1903599	T2T_HAQER_0730	no	no	no	no
chrX	88644227	88645122	T2T_HAQER_0731	yes	no	no	no
chr9	66958	68213	T2T_HAQER_0732	yes	yes	yes	yes
chr9	5438406	5439391	T2T_HAQER_0733	yes	yes	no	no
chr9	2049796	2050669	T2T_HAQER_0734	yes	yes	yes	yes
chr9	114521936	114522935	T2T_HAQER_0735	yes	yes	no	no
chr9	114304627	114306210	T2T_HAQER_0736	yes	no	no	no
chr9	1046984	1048233	T2T_HAQER_0737	yes	yes	yes	yes
chr8	6917493	6921048	T2T_HAQER_0738	no	no	no	no
chr8	21314384	21315320	T2T_HAQER_0739	yes	yes	no	no
chr8	144470873	144471792	T2T_HAQER_0740	yes	yes	no	no
chr8	142762119	142764030	T2T_HAQER_0741	yes	yes	no	no
chr7	93129758	93130587	T2T_HAQER_0742	yes	yes	no	no
chr7	77788012	77789698	T2T_HAQER_0743	no	no	no	yes
chr7	66702855	66704633	T2T_HAQER_0744	no	no	no	no
chr7	47898220	47899110	T2T_HAQER_0745	no	yes	no	no
chr7	4559787	4560686	T2T_HAQER_0746	no	yes	no	no
chr7	160544317	160545203	T2T_HAQER_0747	yes	yes	no	no
chr7	159940720	159941551	T2T_HAQER_0748	no	no	no	yes
chr7	140019401	140020306	T2T_HAQER_0749	no	yes	yes	no
chr6	43793290	43794518	T2T_HAQER_0750	no	no	no	no
chr6	24791893	24792817	T2T_HAQER_0751	no	yes	yes	no
chr6	169943101	169943931	T2T_HAQER_0752	no	yes	no	no
chr6	168757508	168758302	T2T_HAQER_0753	no	no	no	no
chr4	8744159	8745033	T2T_HAQER_0754	yes	no	no	no
chr4	32808754	32809638	T2T_HAQER_0755	yes	yes	no	no
chr4	191562993	191563854	T2T_HAQER_0756	no	yes	no	no
chr3	82517186	82518161	T2T_HAQER_0757	no	no	no	no
chr3	75575417	75576528	T2T_HAQER_0758	no	yes	no	yes
chr3	198578133	198579153	T2T_HAQER_0759	no	yes	no	no
chr2	97711233	97712226	T2T_HAQER_0760	no	yes	no	no
chr2	60472880	60474152	T2T_HAQER_0761	yes	yes	no	no
chr2	54940955	54941929	T2T_HAQER_0762	no	no	no	no
chr22	9878873	9881545	T2T_HAQER_0763	no	no	no	no
chr2	29260207	29261064	T2T_HAQER_0764	yes	yes	no	no
chr2	1602093	1605686	T2T_HAQER_0765	no	no	no	no
chr2	1535272	1537261	T2T_HAQER_0766	no	no	no	no
chr21	43895102	43895933	T2T_HAQER_0767	no	yes	no	no
chr2	132998850	132999784	T2T_HAQER_0768	yes	yes	no	no
chr21	18792248	18793154	T2T_HAQER_0769	no	no	no	yes
chr20	31628074	31629073	T2T_HAQER_0770	no	no	no	no
chr20	23747165	23748594	T2T_HAQER_0771	yes	yes	no	no
chr19	8141725	8142613	T2T_HAQER_0772	yes	yes	no	no
chr19	7144765	7145742	T2T_HAQER_0773	no	no	no	no
chr19	57880411	57881592	T2T_HAQER_0774	yes	yes	no	yes
chr19	50632838	50633762	T2T_HAQER_0775	no	yes	no	no
chr19	31292414	31293343	T2T_HAQER_0776	yes	no	no	no
chr19	2544474	2545480	T2T_HAQER_0777	no	yes	no	no
chr19	19825972	19826847	T2T_HAQER_0778	no	no	no	no
chr18	14446522	14447701	T2T_HAQER_0779	no	no	no	no
chr17	79550855	79551810	T2T_HAQER_0780	no	yes	no	no
chr16	95677724	95678511	T2T_HAQER_0781	no	no	no	no
chr16	12632495	12633881	T2T_HAQER_0782	yes	yes	no	no
chr15	21177938	21178788	T2T_HAQER_0783	yes	no	no	no
chr13	12427161	12429522	T2T_HAQER_0784	no	no	no	no
chr12	6150567	6151498	T2T_HAQER_0785	yes	yes	no	no
chr1	247990173	247991105	T2T_HAQER_0786	no	no	no	yes
chr1	233787480	233788399	T2T_HAQER_0787	yes	yes	no	no
chr1	213730032	213730882	T2T_HAQER_0788	no	yes	no	no
chr12	133005075	133006120	T2T_HAQER_0789	no	no	no	no
chr11	71679024	71680024	T2T_HAQER_0790	no	yes	no	no
chr11	71658258	71661067	T2T_HAQER_0791	no	no	no	no
chr11	71644554	71645879	T2T_HAQER_0792	no	yes	no	no
chr11	71631262	71632323	T2T_HAQER_0793	no	yes	no	yes
chr1	157115036	157115943	T2T_HAQER_0794	yes	yes	yes	yes
chr11	481828	482638	T2T_HAQER_0795	no	yes	no	no
chr11	1911291	1912203	T2T_HAQER_0796	yes	yes	no	yes
chr11	1772013	1772928	T2T_HAQER_0797	no	no	no	yes
chr1	110131266	110133495	T2T_HAQER_0798	no	no	no	no
chr1	10915923	10916922	T2T_HAQER_0799	no	no	no	no
chr10	27311719	27313062	T2T_HAQER_0800	yes	no	no	no
chr10	123096650	123097546	T2T_HAQER_0801	no	yes	no	no
chr10	115146627	115147504	T2T_HAQER_0802	no	no	no	yes
chrY	8918355	8919989	T2T_HAQER_0803	no	no	no	no
chrY	5204736	5205685	T2T_HAQER_0804	no	no	no	no
chrY	22760223	22761023	T2T_HAQER_0805	no	no	no	no
chrY	1993130	1994645	T2T_HAQER_0806	no	no	no	yes
chrX	56624137	56625010	T2T_HAQER_0807	yes	no	no	no
chrX	1835096	1836002	T2T_HAQER_0808	yes	no	no	no
chrX	1699956	1700832	T2T_HAQER_0809	no	no	no	no
chrX	1689602	1690479	T2T_HAQER_0810	no	no	no	no
chrX	139039310	139040912	T2T_HAQER_0811	no	no	no	no
chrX	137813054	137814403	T2T_HAQER_0812	no	no	no	no
chrX	121772015	121772842	T2T_HAQER_0813	no	no	no	no
chrX	117086688	117087542	T2T_HAQER_0814	no	yes	no	no
chr9	77814539	77815448	T2T_HAQER_0815	no	no	no	no
chr9	143164421	143165822	T2T_HAQER_0816	no	no	no	no
chr9	142519654	142520593	T2T_HAQER_0817	no	no	no	no
chr9	13911500	13912377	T2T_HAQER_0818	no	yes	no	no
chr9	11646066	11647221	T2T_HAQER_0819	yes	no	no	no
chr8	828736	829581	T2T_HAQER_0820	no	yes	no	no
chr8	7069468	7070780	T2T_HAQER_0821	yes	no	no	yes
chr8	1603050	1604164	T2T_HAQER_0822	no	no	no	yes
chr7	102249223	102250052	T2T_HAQER_0823	no	no	no	no
chr6	32456047	32457040	T2T_HAQER_0824	no	yes	yes	yes
chr6	31198000	31199968	T2T_HAQER_0825	no	yes	no	no
chr6	2718494	2719359	T2T_HAQER_0826	yes	yes	no	no
chr6	161993543	161994465	T2T_HAQER_0827	no	no	no	no
chr6	13744877	13745876	T2T_HAQER_0828	yes	yes	no	no
chr5	59414508	59416013	T2T_HAQER_0829	no	no	no	no
chr5	32115983	32116961	T2T_HAQER_0830	yes	yes	no	no
chr5	121271926	121272840	T2T_HAQER_0831	no	no	no	no
chr4	97180212	97181173	T2T_HAQER_0832	yes	no	no	no
chr4	8950844	8952962	T2T_HAQER_0833	no	no	no	no
chr4	62372167	62373044	T2T_HAQER_0834	no	no	no	no
chr4	183173212	183174475	T2T_HAQER_0835	yes	no	no	no
chr3	22545830	22546810	T2T_HAQER_0836	no	yes	no	no
chr3	182635873	182636811	T2T_HAQER_0837	no	yes	no	no
chr3	128508444	128509706	T2T_HAQER_0838	no	yes	no	no
chr3	107769664	107770499	T2T_HAQER_0839	no	no	no	no
chr3	100031310	100032224	T2T_HAQER_0840	yes	no	no	no
chr2	95832087	95833020	T2T_HAQER_0841	yes	yes	no	no
chr2	31227540	31228481	T2T_HAQER_0842	yes	no	no	no
chr22	8320545	8321823	T2T_HAQER_0843	no	no	no	no
chr2	238055190	238056121	T2T_HAQER_0844	yes	yes	no	yes
chr22	37686697	37687855	T2T_HAQER_0845	no	no	no	no
chr22	32366788	32367756	T2T_HAQER_0846	no	no	no	no
chr2	227803593	227804553	T2T_HAQER_0847	no	yes	no	no
chr22	11170614	11171438	T2T_HAQER_0848	no	no	no	no
chr2	174741987	174742916	T2T_HAQER_0849	no	no	no	no
chr21	7031556	7033035	T2T_HAQER_0850	no	no	no	no
chr21	2592145	2593016	T2T_HAQER_0851	no	no	no	no
chr2	112773024	112773892	T2T_HAQER_0852	yes	no	no	no
chr20	30960081	30962609	T2T_HAQER_0853	no	no	no	no
chr20	20849421	20850412	T2T_HAQER_0854	yes	yes	no	no
chr19	50733976	50734897	T2T_HAQER_0855	no	yes	no	no
chr19	31921582	31922314	T2T_HAQER_0856	no	yes	no	no
chr19	16912292	16913227	T2T_HAQER_0857	yes	yes	no	no
chr19	10606844	10607706	T2T_HAQER_0858	yes	no	no	no
chr18	80168637	80170052	T2T_HAQER_0859	yes	no	no	no
chr1	81835868	81836809	T2T_HAQER_0860	yes	yes	yes	no
chr17	50886977	50888401	T2T_HAQER_0861	yes	yes	yes	no
chr17	39809092	39810911	T2T_HAQER_0862	no	no	no	no
chr16	95337096	95338034	T2T_HAQER_0863	yes	yes	yes	no
chr1	67054964	67055796	T2T_HAQER_0864	yes	no	no	no
chr16	12630719	12631813	T2T_HAQER_0865	yes	yes	no	no
chr15	77867358	77869316	T2T_HAQER_0866	yes	yes	no	no
chr15	73109680	73110555	T2T_HAQER_0867	yes	yes	no	no
chr15	71548543	71549307	T2T_HAQER_0868	yes	yes	no	yes
chr15	70460551	70461633	T2T_HAQER_0869	no	no	no	no
chr15	14547144	14548509	T2T_HAQER_0870	no	no	no	no
chr15	14537467	14538312	T2T_HAQER_0871	no	no	no	no
chr14	4958141	4959432	T2T_HAQER_0872	no	no	no	no
chr14	24188161	24189008	T2T_HAQER_0873	no	no	no	no
chr14	12909588	12910516	T2T_HAQER_0874	no	no	no	no
chr13	12435364	12436543	T2T_HAQER_0875	no	no	no	no
chr13	12382104	12384688	T2T_HAQER_0876	no	no	no	no
chr13	12362639	12363636	T2T_HAQER_0877	no	no	no	no
chr13	12355591	12356586	T2T_HAQER_0878	no	no	no	no
chr13	107685509	107686519	T2T_HAQER_0879	no	no	no	no
chr12	64344254	64346058	T2T_HAQER_0880	yes	yes	no	no
chr12	507242	508717	T2T_HAQER_0881	no	yes	no	no
chr1	227742108	227743032	T2T_HAQER_0882	no	yes	yes	yes
chr1	2274037	2274933	T2T_HAQER_0883	no	no	no	no
chr12	17972313	17973218	T2T_HAQER_0884	yes	yes	no	no
chr1	214073137	214074186	T2T_HAQER_0885	no	no	no	no
chr12	132273640	132274451	T2T_HAQER_0886	no	no	no	no
chr1	2129596	2130470	T2T_HAQER_0887	no	no	no	no
chr12	10396745	10397570	T2T_HAQER_0888	yes	no	no	no
chr1	206815064	206816382	T2T_HAQER_0889	yes	no	no	no
chr11	99458479	99459445	T2T_HAQER_0890	yes	no	no	no
chr1	191281113	191282964	T2T_HAQER_0891	yes	yes	no	no
chr11	71653549	71654911	T2T_HAQER_0892	no	no	no	no
chr11	71622265	71623179	T2T_HAQER_0893	no	no	no	no
chr11	68672906	68673737	T2T_HAQER_0894	no	yes	no	no
chr1	154259657	154260545	T2T_HAQER_0895	no	yes	yes	yes
chr11	3507316	3508440	T2T_HAQER_0896	no	yes	no	no
chr11	1748046	1748919	T2T_HAQER_0897	no	no	no	yes
chr10	46699828	46700738	T2T_HAQER_0898	no	no	no	yes
chr10	46223481	46224838	T2T_HAQER_0899	yes	no	no	no
chrY	27287895	27288797	T2T_HAQER_0900	yes	no	no	no
chrY	26947204	26948031	T2T_HAQER_0901	no	no	no	no
chrY	25327784	25328611	T2T_HAQER_0902	no	no	no	no
chrY	24084041	24085044	T2T_HAQER_0903	no	no	no	yes
chrY	23496525	23497352	T2T_HAQER_0904	no	no	no	no
chrY	1985106	1986063	T2T_HAQER_0905	no	no	no	no
chrY	1654667	1655512	T2T_HAQER_0906	yes	no	no	no
chrX	1591476	1592322	T2T_HAQER_0907	yes	no	no	no
chrX	151517439	151518336	T2T_HAQER_0908	no	no	no	no
chrX	129458867	129460568	T2T_HAQER_0909	no	no	no	no
chr9	96676764	96677592	T2T_HAQER_0910	no	no	no	no
chr9	147393127	147394042	T2T_HAQER_0911	no	yes	yes	no
chr9	147342143	147343002	T2T_HAQER_0912	no	no	no	no
chr9	114302234	114304243	T2T_HAQER_0913	yes	no	no	no
chr8	6928176	6929123	T2T_HAQER_0914	no	no	no	no
chr8	51972585	51973487	T2T_HAQER_0915	yes	no	no	no
chr8	122046918	122047898	T2T_HAQER_0916	no	no	no	no
chr7	78381374	78382253	T2T_HAQER_0917	no	no	no	no
chr7	66704800	66705614	T2T_HAQER_0918	no	no	no	no
chr7	35772474	35773413	T2T_HAQER_0919	no	yes	no	yes
chr7	27419126	27419994	T2T_HAQER_0920	yes	yes	no	no
chr7	122274653	122275555	T2T_HAQER_0921	yes	yes	no	no
chr6	57636410	57637669	T2T_HAQER_0922	no	yes	yes	yes
chr6	567599	568464	T2T_HAQER_0923	yes	yes	yes	yes
chr6	17892860	17893859	T2T_HAQER_0924	yes	yes	no	no
chr6	168774292	168775210	T2T_HAQER_0925	no	yes	no	no
chr6	158484633	158485533	T2T_HAQER_0926	no	yes	no	no
chr5	63660292	63661076	T2T_HAQER_0927	yes	no	no	no
chr5	10619565	10620508	T2T_HAQER_0928	no	yes	no	no
chr5	10256184	10257025	T2T_HAQER_0929	no	yes	no	no
chr4	90941938	90942880	T2T_HAQER_0930	yes	yes	no	no
chr4	8964333	8965289	T2T_HAQER_0931	no	yes	no	no
chr4	192839426	192840234	T2T_HAQER_0932	yes	no	no	no
chr4	153574740	153575626	T2T_HAQER_0933	no	no	no	no
chr4	130645784	130646721	T2T_HAQER_0934	yes	no	no	no
chr3	201042857	201043773	T2T_HAQER_0935	no	yes	no	no
chr3	198963469	198964384	T2T_HAQER_0936	no	yes	no	no
chr3	198722562	198723868	T2T_HAQER_0937	no	yes	no	no
chr3	198576535	198577545	T2T_HAQER_0938	no	no	no	no
chr3	185584056	185585028	T2T_HAQER_0939	yes	no	no	no
chr2	94833445	94834295	T2T_HAQER_0940	no	no	no	no
chr2	38718890	38720282	T2T_HAQER_0941	no	no	no	no
chr22	9124007	9125198	T2T_HAQER_0942	no	no	no	yes
chr22	5758934	5759933	T2T_HAQER_0943	no	yes	no	yes
chr22	37293799	37294641	T2T_HAQER_0944	yes	yes	no	no
chr2	231112614	231113433	T2T_HAQER_0945	no	yes	no	no
chr21	9875132	9876047	T2T_HAQER_0946	no	no	no	no
chr21	9450336	9451860	T2T_HAQER_0947	no	no	no	no
chr21	9431818	9435784	T2T_HAQER_0948	no	no	no	no
chr21	9423119	9425170	T2T_HAQER_0949	no	no	no	no
chr21	9401952	9404602	T2T_HAQER_0950	no	no	no	yes
chr21	5651849	5652801	T2T_HAQER_0951	no	yes	no	yes
chr21	43866526	43867429	T2T_HAQER_0952	no	no	no	no
chr21	42863324	42865204	T2T_HAQER_0953	no	yes	no	yes
chr21	41691329	41692895	T2T_HAQER_0954	no	yes	no	no
chr21	41236843	41237746	T2T_HAQER_0955	no	yes	no	no
chr2	132511161	132512150	T2T_HAQER_0956	yes	no	no	no
chr2	130889345	130890046	T2T_HAQER_0957	no	no	no	no
chr2	105862870	105863726	T2T_HAQER_0958	yes	yes	no	no
chr20	6250189	6250996	T2T_HAQER_0959	no	no	no	no
chr20	58055861	58057120	T2T_HAQER_0960	yes	no	no	no
chr20	53406095	53407038	T2T_HAQER_0961	no	yes	no	no
chr20	46189474	46190348	T2T_HAQER_0962	yes	yes	no	no
chr20	30948917	30950429	T2T_HAQER_0963	no	no	no	yes
chr19	57507010	57507798	T2T_HAQER_0964	no	yes	no	yes
chr19	44321792	44322621	T2T_HAQER_0965	yes	yes	yes	yes
chr19	24231938	24232792	T2T_HAQER_0966	no	no	no	no
chr18	79812113	79812983	T2T_HAQER_0967	no	yes	no	no
chr18	78872292	78873060	T2T_HAQER_0968	no	yes	no	yes
chr18	64750991	64752371	T2T_HAQER_0969	yes	no	no	no
chr18	14444297	14445383	T2T_HAQER_0970	no	yes	no	no
chr17	64884923	64885669	T2T_HAQER_0971	no	yes	yes	no
chr17	22756242	22757223	T2T_HAQER_0972	no	no	no	yes
chr16	95722438	95723434	T2T_HAQER_0973	no	yes	no	no
chr16	95057117	95057994	T2T_HAQER_0974	no	no	no	no
chr16	92928794	92929699	T2T_HAQER_0975	no	no	no	no
chr16	87816521	87817247	T2T_HAQER_0976	no	no	no	no
chr16	8594342	8595210	T2T_HAQER_0977	no	no	no	no
chr16	5327818	5328702	T2T_HAQER_0978	no	yes	no	no
chr16	12642834	12644174	T2T_HAQER_0979	yes	no	no	no
chr16	10533983	10534850	T2T_HAQER_0980	no	yes	no	no
chr15	96253381	96254285	T2T_HAQER_0981	no	no	no	no
chr15	5445699	5446587	T2T_HAQER_0982	no	no	no	no
chr15	5336701	5338160	T2T_HAQER_0983	no	no	no	no
chr15	27002141	27002976	T2T_HAQER_0984	yes	yes	no	no
chr15	14546009	14546955	T2T_HAQER_0985	no	no	no	no
chr14	99909019	99909837	T2T_HAQER_0986	no	yes	no	no
chr14	94400400	94401796	T2T_HAQER_0987	yes	yes	yes	yes
chr14	89813229	89814353	T2T_HAQER_0988	no	no	no	no
chr1	4767526	4768398	T2T_HAQER_0989	yes	yes	no	no
chr14	4581311	4582264	T2T_HAQER_0990	no	no	no	no
chr14	100615397	100616735	T2T_HAQER_0991	yes	yes	no	yes
chr13	9977009	9978486	T2T_HAQER_0992	no	no	no	no
chr13	97814016	97814725	T2T_HAQER_0993	no	no	no	no
chr13	12354178	12355175	T2T_HAQER_0994	no	no	no	no
chr13	111391644	111392841	T2T_HAQER_0995	yes	no	no	no
chr12	8381900	8383082	T2T_HAQER_0996	no	yes	no	yes
chr1	248349687	248350497	T2T_HAQER_0997	yes	yes	no	yes
chr12	30996556	30997375	T2T_HAQER_0998	no	no	no	yes
chr1	22401525	22403036	T2T_HAQER_0999	no	no	no	no
chr1	2186925	2187741	T2T_HAQER_1000	no	no	no	no
chr1	214333243	214334122	T2T_HAQER_1001	yes	yes	no	no
chr12	127595270	127596287	T2T_HAQER_1002	no	no	no	no
chr1	201466787	201468191	T2T_HAQER_1003	no	yes	no	no
chr11	71689939	71691002	T2T_HAQER_1004	no	no	no	no
chr11	71613420	71614546	T2T_HAQER_1005	no	yes	no	no
chr11	56503071	56504796	T2T_HAQER_1006	yes	no	no	no
chr1	11634181	11634990	T2T_HAQER_1007	no	yes	no	no
chr1	115768838	115769738	T2T_HAQER_1008	no	yes	no	no
chr11	14370883	14372243	T2T_HAQER_1009	no	no	no	no
chr11	14369814	14370650	T2T_HAQER_1010	no	no	no	no
chr1	103031329	103032171	T2T_HAQER_1011	yes	yes	no	no
chr10	675420	676412	T2T_HAQER_1012	no	yes	no	yes
chr10	51343036	51343901	T2T_HAQER_1013	no	yes	no	no
chr10	5032197	5033095	T2T_HAQER_1014	no	yes	no	yes
chr10	133914464	133915320	T2T_HAQER_1015	no	yes	yes	yes
chr10	131135967	131136962	T2T_HAQER_1016	yes	yes	yes	yes
chrY	8914905	8915884	T2T_HAQER_1017	no	no	no	no
chrY	62050711	62052158	T2T_HAQER_1018	no	no	no	no
chrX	482943	484176	T2T_HAQER_1019	no	no	no	no
chrX	388078	388884	T2T_HAQER_1020	no	no	no	no
chrX	1793581	1794463	T2T_HAQER_1021	no	no	no	no
chrX	140099146	140100360	T2T_HAQER_1022	yes	yes	no	no
chrX	140066958	140067797	T2T_HAQER_1023	yes	no	no	no
chrX	125630261	125631230	T2T_HAQER_1024	yes	yes	no	no
chrX	107986625	107987496	T2T_HAQER_1025	yes	no	no	no
chr9	40565454	40566285	T2T_HAQER_1026	no	no	no	yes
chr9	149752778	149753714	T2T_HAQER_1027	no	no	no	no
chr9	147557259	147558126	T2T_HAQER_1028	no	no	no	no
chr9	143166155	143167040	T2T_HAQER_1029	no	no	no	no
chr8	73820082	73820957	T2T_HAQER_1030	yes	no	no	no
chr8	6856361	6857340	T2T_HAQER_1031	yes	no	no	no
chr8	6084169	6085062	T2T_HAQER_1032	no	yes	no	no
chr8	33845818	33846656	T2T_HAQER_1033	yes	yes	yes	no
chr8	24525747	24526746	T2T_HAQER_1034	yes	yes	no	no
chr8	142915318	142916257	T2T_HAQER_1035	no	no	no	no
chr8	139322413	139323408	T2T_HAQER_1036	no	no	no	no
chr7	72821315	72822187	T2T_HAQER_1037	no	no	no	no
chr7	49949819	49950597	T2T_HAQER_1038	yes	yes	no	no
chr7	131656582	131657393	T2T_HAQER_1039	no	yes	no	yes
chr6	61729738	61730457	T2T_HAQER_1040	yes	no	no	no
chr6	48546669	48547659	T2T_HAQER_1041	yes	no	no	no
chr6	32458457	32459435	T2T_HAQER_1042	no	yes	no	no
chr6	32301849	32302660	T2T_HAQER_1043	no	no	no	no
chr6	31190965	31192079	T2T_HAQER_1044	no	no	no	no
chr6	158554283	158555935	T2T_HAQER_1045	yes	no	no	no
chr6	158537785	158540071	T2T_HAQER_1046	no	no	no	no
chr6	158533316	158536372	T2T_HAQER_1047	no	no	no	no
chr6	158530715	158531936	T2T_HAQER_1048	no	no	no	no
chr6	13728048	13728857	T2T_HAQER_1049	yes	yes	no	no
chr5	947066	947864	T2T_HAQER_1050	no	yes	no	no
chr5	85676309	85677494	T2T_HAQER_1051	no	no	no	no
chr5	67324788	67326256	T2T_HAQER_1052	yes	no	no	yes
chr5	672572	673486	T2T_HAQER_1053	no	no	no	yes
chr5	28723722	28724664	T2T_HAQER_1054	no	no	no	no
chr5	1764685	1765405	T2T_HAQER_1055	no	yes	no	no
chr5	173137044	173137909	T2T_HAQER_1056	no	yes	yes	no
chr4	8949441	8950784	T2T_HAQER_1057	no	no	no	no
chr4	72696930	72699425	T2T_HAQER_1058	yes	yes	no	no
chr4	5975423	5976469	T2T_HAQER_1059	no	no	no	no
chr4	1759269	1760181	T2T_HAQER_1060	no	no	no	no
chr4	12646030	12646968	T2T_HAQER_1061	no	yes	no	no
chr4	10355672	10356460	T2T_HAQER_1062	no	yes	no	no
chr3	84568344	84569215	T2T_HAQER_1063	no	no	no	no
chr3	3013	3890	T2T_HAQER_1064	no	no	no	yes
chr3	133380428	133381170	T2T_HAQER_1065	no	yes	no	no
chr3	129887171	129888152	T2T_HAQER_1066	yes	no	yes	no
chr3	101397064	101398042	T2T_HAQER_1067	no	no	no	no
chr2	97775926	97776744	T2T_HAQER_1068	no	no	no	no
chr2	96988005	96988879	T2T_HAQER_1069	yes	no	no	no
chr2	85907925	85908859	T2T_HAQER_1070	no	yes	no	yes
chr2	63582607	63583459	T2T_HAQER_1071	no	yes	no	no
chr22	6559462	6560330	T2T_HAQER_1072	no	no	no	no
chr22	50847565	50848431	T2T_HAQER_1073	no	yes	yes	no
chr22	49980135	49981019	T2T_HAQER_1074	no	no	no	no
chr22	47510361	47511233	T2T_HAQER_1075	no	yes	no	no
chr22	17860974	17861945	T2T_HAQER_1076	no	no	no	no
chr21	9851954	9852990	T2T_HAQER_1077	no	no	no	yes
chr21	9382231	9385480	T2T_HAQER_1078	no	no	no	yes
chr2	15128815	15129778	T2T_HAQER_1079	no	no	no	no
chr21	41564820	41567068	T2T_HAQER_1080	no	no	no	no
chr21	40170828	40171767	T2T_HAQER_1081	no	yes	no	no
chr21	39409055	39409951	T2T_HAQER_1082	no	yes	no	no
chr2	129281997	129282829	T2T_HAQER_1083	yes	no	no	no
chr21	22864806	22865868	T2T_HAQER_1084	yes	no	no	no
chr2	113583440	113584438	T2T_HAQER_1085	yes	yes	yes	yes
chr21	12149181	12149925	T2T_HAQER_1086	no	no	no	no
chr2	110214647	110215481	T2T_HAQER_1087	yes	no	no	no
chr2	10218798	10219705	T2T_HAQER_1088	no	yes	no	no
chr20	65914189	65915718	T2T_HAQER_1089	no	yes	yes	no
chr20	64144654	64145606	T2T_HAQER_1090	no	no	no	no
chr20	57606453	57607248	T2T_HAQER_1091	no	no	no	no
chr20	49119554	49120504	T2T_HAQER_1092	yes	yes	no	no
chr20	39919729	39920666	T2T_HAQER_1093	no	no	no	no
chr20	30954424	30955429	T2T_HAQER_1094	no	no	no	no
chr20	16307861	16308625	T2T_HAQER_1095	no	no	no	no
chr19	52161693	52162433	T2T_HAQER_1096	no	yes	yes	yes
chr19	4305353	4306122	T2T_HAQER_1097	no	yes	no	yes
chr19	3799750	3800652	T2T_HAQER_1098	no	yes	no	no
chr19	24109339	24110287	T2T_HAQER_1099	yes	yes	no	no
chr19	15801945	15802949	T2T_HAQER_1100	no	yes	no	yes
chr18	80170978	80171809	T2T_HAQER_1101	yes	no	no	no
chr18	2506666	2507655	T2T_HAQER_1102	yes	yes	yes	no
chr17	82676190	82677044	T2T_HAQER_1103	no	yes	yes	yes
chr17	81836405	81837229	T2T_HAQER_1104	no	no	no	no
chr17	38962848	38963719	T2T_HAQER_1105	no	no	no	no
chr16	8596328	8597233	T2T_HAQER_1106	no	no	no	no
chr16	37996813	37997544	T2T_HAQER_1107	no	no	no	no
chr16	24124	25017	T2T_HAQER_1108	no	no	no	no
chr16	15826262	15827160	T2T_HAQER_1109	no	yes	no	no
chr16	12629085	12630674	T2T_HAQER_1110	yes	yes	no	no
chr15	95767420	95768387	T2T_HAQER_1111	yes	yes	no	yes
chr15	75803627	75804609	T2T_HAQER_1112	no	yes	yes	no
chr15	14593173	14594153	T2T_HAQER_1113	no	no	no	no
chr15	14572754	14573685	T2T_HAQER_1114	no	no	no	no
chr14	4944832	4945764	T2T_HAQER_1115	no	no	no	no
chr1	44666010	44667597	T2T_HAQER_1116	yes	no	no	yes
chr1	44609167	44610054	T2T_HAQER_1117	yes	yes	yes	yes
chr14	4594303	4595571	T2T_HAQER_1118	no	no	no	no
chr14	3457259	3458744	T2T_HAQER_1119	no	no	no	no
chr14	100339070	100340392	T2T_HAQER_1120	yes	yes	no	no
chr13	92621995	92622903	T2T_HAQER_1121	no	no	no	no
chr13	79648373	79649330	T2T_HAQER_1122	no	no	no	no
chr13	5239866	5242986	T2T_HAQER_1123	no	no	no	no
chr13	39432969	39433853	T2T_HAQER_1124	no	no	no	no
chr13	12419925	12422650	T2T_HAQER_1125	no	no	no	no
chr13	12379098	12380504	T2T_HAQER_1126	no	no	no	no
chr13	12371122	12375169	T2T_HAQER_1127	no	no	no	no
chr13	12345721	12346717	T2T_HAQER_1128	no	no	no	no
chr13	110854544	110855399	T2T_HAQER_1129	no	no	no	yes
chr13	10085523	10086265	T2T_HAQER_1130	no	no	no	no
chr1	2616081	2616796	T2T_HAQER_1131	yes	yes	yes	no
chr12	56905924	56906796	T2T_HAQER_1132	yes	yes	no	no
chr1	246034804	246035753	T2T_HAQER_1133	no	no	no	no
chr1	234449466	234450424	T2T_HAQER_1134	no	no	no	no
chr12	2725244	2726745	T2T_HAQER_1135	yes	yes	no	no
chr12	131702530	131703283	T2T_HAQER_1136	no	no	no	yes
chr12	117593243	117594118	T2T_HAQER_1137	no	yes	no	no
chr1	196195239	196196188	T2T_HAQER_1138	no	yes	yes	yes
chr11	87587546	87588459	T2T_HAQER_1139	no	no	no	no
chr11	73937	74918	T2T_HAQER_1140	no	yes	no	no
chr11	71681245	71682227	T2T_HAQER_1141	no	no	no	no
chr11	71627512	71629638	T2T_HAQER_1142	no	yes	no	no
chr11	71624647	71626169	T2T_HAQER_1143	no	no	no	no
chr11	71600772	71602279	T2T_HAQER_1144	no	yes	no	no
chr1	143116485	143117365	T2T_HAQER_1145	yes	no	no	no
chr11	3515663	3516662	T2T_HAQER_1146	no	yes	no	no
chr11	11086839	11087694	T2T_HAQER_1147	no	no	no	no
chr1	105795583	105796376	T2T_HAQER_1148	yes	no	no	no
chr10	35699099	35699940	T2T_HAQER_1149	no	no	no	no
chr10	1155908	1156763	T2T_HAQER_1150	yes	yes	yes	yes
chrY	27321024	27321979	T2T_HAQER_1151	no	no	no	no
chrX	76704333	76705463	T2T_HAQER_1152	no	no	no	no
chrX	73768492	73769259	T2T_HAQER_1153	yes	no	no	no
chrX	72845690	72846592	T2T_HAQER_1154	no	no	no	no
chrX	443749	444519	T2T_HAQER_1155	yes	no	no	no
chrX	129456536	129457464	T2T_HAQER_1156	no	no	no	no
chrX	114966272	114967093	T2T_HAQER_1157	no	no	no	no
chr9	149637142	149637945	T2T_HAQER_1158	no	yes	no	no
chr9	144733765	144734610	T2T_HAQER_1159	no	no	no	no
chr8	92959375	92960136	T2T_HAQER_1160	yes	no	no	no
chr8	6852027	6853101	T2T_HAQER_1161	no	no	no	no
chr8	33590294	33591114	T2T_HAQER_1162	no	no	no	no
chr8	144468422	144469202	T2T_HAQER_1163	no	yes	no	no
chr8	1341619	1342634	T2T_HAQER_1164	no	yes	no	no
chr8	101551918	101552740	T2T_HAQER_1165	no	no	no	no
chr7	77806827	77808301	T2T_HAQER_1166	no	yes	no	yes
chr7	72059035	72059770	T2T_HAQER_1167	yes	yes	no	yes
chr7	2459534	2460459	T2T_HAQER_1168	no	yes	no	no
chr7	140030619	140031385	T2T_HAQER_1169	no	yes	no	no
chr7	111986926	111987870	T2T_HAQER_1170	no	yes	no	no
chr7	102361398	102362482	T2T_HAQER_1171	no	yes	no	no
chr6	67254545	67255394	T2T_HAQER_1172	yes	no	no	yes
chr6	39614462	39615368	T2T_HAQER_1173	yes	yes	yes	yes
chr6	30232057	30233029	T2T_HAQER_1174	yes	no	no	no
chr6	26634206	26634925	T2T_HAQER_1175	no	no	no	no
chr6	16089735	16090593	T2T_HAQER_1176	yes	yes	no	no
chr6	158552199	158553714	T2T_HAQER_1177	no	no	no	no
chr6	158544911	158547572	T2T_HAQER_1178	no	no	no	no
chr6	158527316	158529251	T2T_HAQER_1179	no	no	no	no
chr6	158524479	158525439	T2T_HAQER_1180	no	no	no	no
chr6	155726097	155726971	T2T_HAQER_1181	no	no	no	no
chr6	124453990	124454659	T2T_HAQER_1182	yes	no	no	no
chr6	107765181	107765852	T2T_HAQER_1183	no	no	no	no
chr6	102656104	102657067	T2T_HAQER_1184	yes	no	no	no
chr5	43284625	43285383	T2T_HAQER_1185	no	no	no	yes
chr5	36482134	36482984	T2T_HAQER_1186	yes	yes	no	no
chr5	17630833	17631608	T2T_HAQER_1187	no	no	no	yes
chr5	175062602	175063601	T2T_HAQER_1188	no	yes	no	yes
chr5	160849066	160849951	T2T_HAQER_1189	no	yes	no	no
chr5	1581803	1582731	T2T_HAQER_1190	no	yes	yes	no
chr4	8973249	8974241	T2T_HAQER_1191	no	no	no	no
chr4	705808	706681	T2T_HAQER_1192	yes	yes	yes	no
chr4	4188953	4189797	T2T_HAQER_1193	no	yes	no	no
chr4	37677034	37677930	T2T_HAQER_1194	no	no	no	no
chr4	32911213	32912104	T2T_HAQER_1195	yes	no	no	no
chr4	190410160	190411030	T2T_HAQER_1196	yes	yes	no	no
chr4	186388682	186389353	T2T_HAQER_1197	no	yes	no	no
chr4	186176376	186177018	T2T_HAQER_1198	no	no	no	no
chr4	181591124	181591783	T2T_HAQER_1199	no	no	no	no
chr4	170473658	170474493	T2T_HAQER_1200	no	yes	no	no
chr4	156452627	156454332	T2T_HAQER_1201	no	no	no	no
chr4	153883192	153883965	T2T_HAQER_1202	no	no	no	no
chr4	134556491	134557440	T2T_HAQER_1203	no	no	no	no
chr3	38166028	38166955	T2T_HAQER_1204	no	no	no	no
chr3	198718375	198719324	T2T_HAQER_1205	yes	yes	no	yes
chr3	197639443	197640306	T2T_HAQER_1206	no	no	no	no
chr3	128501043	128501985	T2T_HAQER_1207	no	yes	no	no
chr2	73818630	73819301	T2T_HAQER_1208	no	no	no	no
chr2	4440937	4441734	T2T_HAQER_1209	yes	no	no	no
chr2	317415	318326	T2T_HAQER_1210	yes	yes	no	no
chr22	50563128	50564454	T2T_HAQER_1211	no	no	no	yes
chr22	48119388	48120165	T2T_HAQER_1212	yes	yes	no	yes
chr2	240084412	240085209	T2T_HAQER_1213	yes	yes	no	no
chr22	36598098	36598956	T2T_HAQER_1214	yes	yes	no	no
chr2	221865908	221866787	T2T_HAQER_1215	no	yes	no	no
chr22	20543502	20544334	T2T_HAQER_1216	no	no	no	no
chr22	16338892	16339770	T2T_HAQER_1217	no	no	no	yes
chr21	9396215	9397688	T2T_HAQER_1218	no	no	no	no
chr21	9376488	9377858	T2T_HAQER_1219	no	no	no	yes
chr2	183598956	183599866	T2T_HAQER_1220	no	no	no	yes
chr21	7014856	7015845	T2T_HAQER_1221	no	no	no	no
chr21	6353355	6354202	T2T_HAQER_1222	no	no	no	no
chr21	5413266	5414175	T2T_HAQER_1223	no	no	no	no
chr2	152042121	152042874	T2T_HAQER_1224	no	no	no	no
chr21	44431570	44432569	T2T_HAQER_1225	no	no	no	yes
chr21	332774	333580	T2T_HAQER_1226	no	no	no	no
chr2	13100403	13101261	T2T_HAQER_1227	no	no	no	no
chr21	2220139	2223250	T2T_HAQER_1228	no	no	no	no
chr21	18231752	18232725	T2T_HAQER_1229	no	no	no	no
chr20	64020967	64021794	T2T_HAQER_1230	no	yes	no	yes
chr20	61348825	61349621	T2T_HAQER_1231	yes	yes	yes	no
chr20	58488150	58488856	T2T_HAQER_1232	no	no	no	no
chr20	49581821	49582783	T2T_HAQER_1233	no	no	no	yes
chr20	40082418	40083358	T2T_HAQER_1234	no	no	no	no
chr20	39096991	39097711	T2T_HAQER_1235	no	yes	no	no
chr20	30978898	30979768	T2T_HAQER_1236	no	no	no	no
chr20	30977264	30978144	T2T_HAQER_1237	no	no	no	no
chr20	30973321	30974320	T2T_HAQER_1238	no	no	no	no
chr19	58587	59511	T2T_HAQER_1239	no	no	no	no
chr18	67664728	67665410	T2T_HAQER_1240	no	no	no	no
chr1	86637429	86638334	T2T_HAQER_1241	no	no	no	no
chr18	3519724	3520922	T2T_HAQER_1242	yes	yes	no	no
chr17	79899152	79900102	T2T_HAQER_1243	yes	yes	yes	no
chr17	40674436	40675339	T2T_HAQER_1244	no	yes	no	no
chr17	3787663	3788618	T2T_HAQER_1245	no	no	no	no
chr17	20473584	20474486	T2T_HAQER_1246	no	no	no	yes
chr16	69435335	69436296	T2T_HAQER_1247	yes	yes	no	no
chr16	34788634	34789463	T2T_HAQER_1248	no	no	no	no
chr16	33059472	33060404	T2T_HAQER_1249	no	yes	no	no
chr16	22502106	22502948	T2T_HAQER_1250	no	no	no	no
chr15	1753382	1754677	T2T_HAQER_1251	no	no	no	no
chr15	14502775	14503906	T2T_HAQER_1252	no	no	no	yes
chr14	99842849	99843513	T2T_HAQER_1253	no	no	no	yes
chr14	91000304	91001205	T2T_HAQER_1254	yes	yes	no	no
chr14	8645983	8646795	T2T_HAQER_1255	no	no	no	no
chr14	62343041	62343954	T2T_HAQER_1256	no	yes	no	no
chr14	54794734	54795638	T2T_HAQER_1257	no	yes	no	no
chr14	4589120	4590025	T2T_HAQER_1258	no	no	no	no
chr14	37723732	37724644	T2T_HAQER_1259	yes	yes	no	no
chr14	1542056	1543442	T2T_HAQER_1260	no	no	no	no
chr13	12394775	12396000	T2T_HAQER_1261	no	no	no	no
chr1	31239132	31239986	T2T_HAQER_1262	no	yes	no	no
chr13	12390828	12391818	T2T_HAQER_1263	no	no	no	no
chr13	12369685	12370680	T2T_HAQER_1264	no	no	no	no
chr13	12365464	12366454	T2T_HAQER_1265	no	no	no	no
chr13	12358423	12360672	T2T_HAQER_1266	no	no	no	no
chr13	12351360	12352326	T2T_HAQER_1267	no	no	no	no
chr13	111407395	111408334	T2T_HAQER_1268	no	yes	no	no
chr13	110185166	110186072	T2T_HAQER_1269	yes	yes	no	no
chr1	29565698	29566598	T2T_HAQER_1270	no	no	no	no
chr12	54687699	54688635	T2T_HAQER_1271	no	yes	no	no
chr12	27113021	27113862	T2T_HAQER_1272	yes	yes	no	no
chr12	132886324	132887533	T2T_HAQER_1273	yes	yes	yes	yes
chr12	132207233	132208081	T2T_HAQER_1274	yes	yes	yes	no
chr1	201462011	201463606	T2T_HAQER_1275	no	no	no	no
chr11	87895402	87896375	T2T_HAQER_1276	yes	yes	no	no
chr11	71697595	71699085	T2T_HAQER_1277	yes	no	no	no
chr11	63560775	63561728	T2T_HAQER_1278	no	yes	no	no
chr1	163058165	163058967	T2T_HAQER_1279	yes	no	no	no
chr11	56081243	56082013	T2T_HAQER_1280	yes	yes	no	yes
chr1	148783283	148785007	T2T_HAQER_1281	yes	no	no	no
chr1	148768881	148769658	T2T_HAQER_1282	no	no	no	yes
chr1	146521937	146522966	T2T_HAQER_1283	yes	no	no	no
chr11	3511935	3512813	T2T_HAQER_1284	no	no	no	yes
chr11	3488457	3489362	T2T_HAQER_1285	no	yes	no	no
chr11	106278193	106279016	T2T_HAQER_1286	no	no	no	no
chr1	105665522	105666563	T2T_HAQER_1287	yes	no	no	no
chr10	1370624	1371704	T2T_HAQER_1288	yes	yes	no	no
chr10	133991631	133992413	T2T_HAQER_1289	yes	yes	no	no
chr10	130443595	130445101	T2T_HAQER_1290	no	no	no	no
chr10	119584978	119585830	T2T_HAQER_1291	yes	no	no	no
chr10	104139174	104140026	T2T_HAQER_1292	no	no	no	no
chrY	6501482	6502361	T2T_HAQER_1293	no	no	no	no
chrY	62434248	62435032	T2T_HAQER_1294	no	no	no	no
chrY	27319867	27321018	T2T_HAQER_1295	no	no	no	yes
chrX	45331477	45332348	T2T_HAQER_1296	no	no	no	no
chrX	154237263	154238047	T2T_HAQER_1297	no	no	no	no
chrX	152170918	152171820	T2T_HAQER_1298	yes	yes	no	no
chr9	44077154	44078107	T2T_HAQER_1299	no	no	no	no
chr9	146468040	146468832	T2T_HAQER_1300	no	yes	no	no
chr8	88270418	88271282	T2T_HAQER_1301	yes	no	no	no
chr8	87809809	87810492	T2T_HAQER_1302	yes	no	no	no
chr8	83721908	83723435	T2T_HAQER_1303	yes	yes	no	no
chr8	6922890	6923994	T2T_HAQER_1304	no	no	no	yes
chr8	6916215	6917399	T2T_HAQER_1305	no	no	no	no
chr8	6259598	6260430	T2T_HAQER_1306	yes	no	no	no
chr8	21804046	21804946	T2T_HAQER_1307	no	yes	no	no
chr8	1969478	1970358	T2T_HAQER_1308	no	yes	no	no
chr8	1576968	1577752	T2T_HAQER_1309	no	yes	no	yes
chr8	142670157	142670896	T2T_HAQER_1310	no	yes	no	no
chr7	77787201	77787838	T2T_HAQER_1311	no	no	no	no
chr7	49826556	49827355	T2T_HAQER_1312	yes	yes	no	no
chr7	4612627	4613324	T2T_HAQER_1313	yes	no	no	no
chr7	158169728	158170555	T2T_HAQER_1314	yes	no	no	no
chr7	155750327	155751415	T2T_HAQER_1315	yes	no	no	no
chr7	1113475	1114316	T2T_HAQER_1316	yes	yes	no	no
chr6	32460347	32461257	T2T_HAQER_1317	no	yes	no	no
chr6	29068608	29069316	T2T_HAQER_1318	yes	no	no	no
chr6	23927723	23928658	T2T_HAQER_1319	no	yes	no	no
chr6	167792650	167793406	T2T_HAQER_1320	no	no	no	no
chr6	119255721	119256325	T2T_HAQER_1321	no	no	no	no
chr6	104764738	104765393	T2T_HAQER_1322	yes	no	no	no
chr6	104380467	104381131	T2T_HAQER_1323	no	no	no	no
chr5	81177385	81178353	T2T_HAQER_1324	no	no	no	no
chr5	43658293	43658988	T2T_HAQER_1325	yes	no	no	no
chr5	114331732	114332512	T2T_HAQER_1326	yes	no	no	no
chr5	10487883	10488673	T2T_HAQER_1327	no	yes	no	no
chr4	63739323	63742062	T2T_HAQER_1328	yes	no	no	no
chr4	6273338	6274074	T2T_HAQER_1329	no	yes	no	no
chr4	179590085	179590930	T2T_HAQER_1330	yes	yes	no	yes
chr4	108618015	108618791	T2T_HAQER_1331	yes	yes	no	no
chr3	95633132	95634117	T2T_HAQER_1332	no	no	no	no
chr3	80401022	80401750	T2T_HAQER_1333	yes	no	no	no
chr3	75596780	75597593	T2T_HAQER_1334	no	no	no	yes
chr3	75594803	75595710	T2T_HAQER_1335	no	no	no	no
chr3	75578742	75579492	T2T_HAQER_1336	no	no	no	no
chr3	70964682	70965394	T2T_HAQER_1337	yes	no	no	no
chr3	199413649	199414508	T2T_HAQER_1338	no	yes	no	no
chr3	188271114	188271853	T2T_HAQER_1339	no	yes	no	no
chr3	157624202	157625000	T2T_HAQER_1340	no	yes	no	no
chr3	136796168	136797097	T2T_HAQER_1341	yes	yes	no	no
chr3	112798008	112798933	T2T_HAQER_1342	no	no	no	no
chr2	94829540	94830475	T2T_HAQER_1343	no	no	no	no
chr2	64085211	64086035	T2T_HAQER_1344	yes	no	no	no
chr2	6274822	6275598	T2T_HAQER_1345	no	yes	no	no
chr2	47956112	47957016	T2T_HAQER_1346	yes	yes	no	no
chr2	29985536	29986424	T2T_HAQER_1347	no	no	no	no
chr22	9720603	9721420	T2T_HAQER_1348	no	no	no	no
chr22	5488635	5490268	T2T_HAQER_1349	no	no	no	yes
chr22	45106732	45107626	T2T_HAQER_1350	no	yes	no	yes
chr2	238608693	238609540	T2T_HAQER_1351	no	yes	no	no
chr22	3721874	3724879	T2T_HAQER_1352	no	no	no	no
chr22	25987332	25988167	T2T_HAQER_1353	yes	yes	no	no
chr2	224582279	224583180	T2T_HAQER_1354	yes	yes	no	no
chr22	23748524	23749296	T2T_HAQER_1355	yes	yes	no	yes
chr2	222632926	222633712	T2T_HAQER_1356	yes	no	no	no
chr22	20758117	20758901	T2T_HAQER_1357	yes	no	no	yes
chr2	218288696	218289568	T2T_HAQER_1358	no	no	no	no
chr21	9441866	9442848	T2T_HAQER_1359	no	no	no	no
chr21	9418911	9422894	T2T_HAQER_1360	no	no	no	no
chr21	8713968	8714859	T2T_HAQER_1361	no	no	no	no
chr21	6349820	6350763	T2T_HAQER_1362	no	no	no	no
chr2	139656603	139657382	T2T_HAQER_1363	yes	no	no	no
chr2	130491306	130492145	T2T_HAQER_1364	no	no	no	no
chr21	21705473	21706701	T2T_HAQER_1365	yes	no	no	no
chr21	17958044	17958977	T2T_HAQER_1366	yes	no	no	no
chr21	10748242	10749095	T2T_HAQER_1367	no	no	no	no
chr20	64850543	64851320	T2T_HAQER_1368	no	no	no	no
chr20	64553705	64554439	T2T_HAQER_1369	no	no	no	yes
chr20	64294698	64295903	T2T_HAQER_1370	no	yes	no	no
chr20	63003437	63004076	T2T_HAQER_1371	yes	yes	no	no
chr20	53790231	53791260	T2T_HAQER_1372	yes	no	no	no
chr20	48460578	48461479	T2T_HAQER_1373	yes	yes	no	no
chr20	30963750	30965416	T2T_HAQER_1374	no	no	no	no
chr19	58231171	58232045	T2T_HAQER_1375	yes	yes	no	yes
chr19	57361662	57362506	T2T_HAQER_1376	yes	yes	yes	yes
chr19	52033304	52034072	T2T_HAQER_1377	no	yes	no	yes
chr19	3308001	3308789	T2T_HAQER_1378	no	yes	no	no
chr19	13309842	13310727	T2T_HAQER_1379	no	yes	no	no
chr1	91012630	91014179	T2T_HAQER_1380	yes	no	no	no
chr18	66555784	66557611	T2T_HAQER_1381	yes	no	no	no
chr18	1875933	1876740	T2T_HAQER_1382	no	no	no	no
chr18	14445450	14446505	T2T_HAQER_1383	no	no	no	no
chr17	83293548	83294288	T2T_HAQER_1384	no	yes	yes	yes
chr17	80358174	80359025	T2T_HAQER_1385	no	yes	no	no
chr17	71260104	71261003	T2T_HAQER_1386	no	yes	no	no
chr17	7076770	7077487	T2T_HAQER_1387	no	yes	yes	no
chr16	94446752	94447555	T2T_HAQER_1388	no	yes	yes	no
chr16	94314153	94314932	T2T_HAQER_1389	no	yes	no	no
chr16	823562	824816	T2T_HAQER_1390	no	no	no	no
chr16	771402	772149	T2T_HAQER_1391	no	yes	no	no
chr16	28369276	28370490	T2T_HAQER_1392	no	yes	no	no
chr15	97565722	97566403	T2T_HAQER_1393	no	no	no	yes
chr15	96768295	96769115	T2T_HAQER_1394	yes	no	no	no
chr15	77300978	77302551	T2T_HAQER_1395	no	yes	no	no
chr15	69022624	69023402	T2T_HAQER_1396	no	no	no	no
chr1	54616004	54616940	T2T_HAQER_1397	no	yes	no	yes
chr15	26908633	26910204	T2T_HAQER_1398	no	no	no	no
chr1	52678376	52679173	T2T_HAQER_1399	yes	no	no	no
chr15	22188506	22189377	T2T_HAQER_1400	no	no	no	no
chr15	19914470	19915193	T2T_HAQER_1401	no	no	no	yes
chr15	14868508	14870556	T2T_HAQER_1402	no	yes	yes	no
chr14	80060287	80061212	T2T_HAQER_1403	no	no	no	no
chr14	77196630	77197509	T2T_HAQER_1404	yes	no	no	no
chr14	7698378	7699269	T2T_HAQER_1405	no	no	no	no
chr14	62854525	62855439	T2T_HAQER_1406	no	yes	no	no
chr14	4939097	4940338	T2T_HAQER_1407	no	no	no	no
chr14	4075707	4076668	T2T_HAQER_1408	no	no	no	no
chr14	39108031	39108726	T2T_HAQER_1409	yes	no	no	no
chr14	31229293	31230239	T2T_HAQER_1410	no	yes	no	no
chr14	29569177	29569924	T2T_HAQER_1411	no	yes	no	no
chr14	16908632	16909216	T2T_HAQER_1412	no	yes	no	no
chr14	101035528	101036246	T2T_HAQER_1413	no	no	no	no
chr14	100270383	100271080	T2T_HAQER_1414	no	yes	yes	no
chr13	12431400	12433750	T2T_HAQER_1415	no	no	no	no
chr13	12422683	12424924	T2T_HAQER_1416	no	no	no	no
chr13	12398998	12400266	T2T_HAQER_1417	no	no	no	no
chr13	12348546	12349533	T2T_HAQER_1418	no	no	no	no
chr13	12341496	12342446	T2T_HAQER_1419	no	no	no	no
chr13	11652416	11653295	T2T_HAQER_1420	no	no	no	no
chr12	94721284	94722156	T2T_HAQER_1421	no	yes	no	no
chr1	2913385	2914058	T2T_HAQER_1422	yes	yes	no	no
chr12	81192459	81193147	T2T_HAQER_1423	no	yes	no	no
chr12	78566687	78567517	T2T_HAQER_1424	no	no	no	no
chr12	73688162	73688869	T2T_HAQER_1425	yes	no	no	no
chr12	40096095	40096918	T2T_HAQER_1426	no	no	no	no
chr1	222717326	222718043	T2T_HAQER_1427	no	no	no	no
chr1	217461643	217462326	T2T_HAQER_1428	no	no	no	no
chr12	131622736	131624524	T2T_HAQER_1429	yes	yes	no	no
chr11	90002432	90003257	T2T_HAQER_1430	no	no	no	yes
chr1	180728655	180729476	T2T_HAQER_1431	yes	no	no	no
chr1	175335107	175336052	T2T_HAQER_1432	no	yes	no	no
chr11	71682624	71683402	T2T_HAQER_1433	no	no	no	no
chr11	71611888	71613048	T2T_HAQER_1434	no	no	no	no
chr11	71593550	71594941	T2T_HAQER_1435	no	yes	no	yes
chr11	71574606	71575840	T2T_HAQER_1436	no	yes	no	no
chr1	160719774	160720690	T2T_HAQER_1437	no	yes	yes	no
chr11	530968	531929	T2T_HAQER_1438	yes	yes	no	yes
chr1	146872803	146873624	T2T_HAQER_1439	yes	no	no	no
chr11	43461517	43462389	T2T_HAQER_1440	no	no	no	no
chr1	142280929	142281629	T2T_HAQER_1441	no	no	no	yes
chr1	127924508	127925487	T2T_HAQER_1442	no	no	no	no
chr1	127921182	127922557	T2T_HAQER_1443	no	no	no	no
chr1	12591332	12592107	T2T_HAQER_1444	no	no	no	no
chr1	12434981	12435865	T2T_HAQER_1445	no	no	no	no
chr11	133874811	133875442	T2T_HAQER_1446	no	no	no	no
chr11	133829183	133830005	T2T_HAQER_1447	yes	yes	yes	no
chr11	1084385	1085293	T2T_HAQER_1448	no	no	no	no
chr11	100286455	100287382	T2T_HAQER_1449	yes	no	no	no
chr1	106036590	106037735	T2T_HAQER_1450	yes	no	no	no
chr1	103515454	103516268	T2T_HAQER_1451	yes	no	no	no
chr10	71830327	71831026	T2T_HAQER_1452	yes	yes	no	no
chr10	46741439	46742122	T2T_HAQER_1453	no	no	no	no
chr10	133770738	133773427	T2T_HAQER_1454	yes	no	no	no
chrY	8916396	8918195	T2T_HAQER_1455	no	no	no	no
chrY	62046392	62047604	T2T_HAQER_1456	no	no	no	no
chrY	544155	544831	T2T_HAQER_1457	no	no	no	no
chrY	27318617	27319404	T2T_HAQER_1458	no	no	no	yes
chrY	25682206	25682879	T2T_HAQER_1459	no	no	no	no
chrY	1763541	1764265	T2T_HAQER_1460	no	no	no	no
chrY	15452346	15453345	T2T_HAQER_1461	no	no	no	no
chrX	85660823	85661644	T2T_HAQER_1462	no	no	no	no
chrX	64197136	64197969	T2T_HAQER_1463	no	yes	no	no
chrX	142520344	142521086	T2T_HAQER_1464	no	no	no	no
chrX	1132140	1132839	T2T_HAQER_1465	no	no	no	yes
chr9	95971237	95972041	T2T_HAQER_1466	yes	no	no	no
chr9	40904024	40904975	T2T_HAQER_1467	no	no	no	no
chr9	149011548	149012436	T2T_HAQER_1468	yes	no	no	yes
chr9	127793	128643	T2T_HAQER_1469	yes	no	no	no
chr8	933910	934706	T2T_HAQER_1470	no	yes	no	no
chr8	7592753	7593954	T2T_HAQER_1471	no	no	no	yes
chr8	7060415	7061135	T2T_HAQER_1472	yes	no	no	yes
chr8	6936635	6937753	T2T_HAQER_1473	no	no	no	no
chr8	5850345	5851655	T2T_HAQER_1474	yes	no	no	no
chr8	3278015	3278933	T2T_HAQER_1475	yes	yes	no	no
chr8	25129099	25129837	T2T_HAQER_1476	no	no	no	no
chr8	16368648	16369326	T2T_HAQER_1477	no	no	no	no
chr7	78298405	78299218	T2T_HAQER_1478	yes	no	no	no
chr7	74510701	74511482	T2T_HAQER_1479	yes	no	no	yes
chr7	30624193	30625083	T2T_HAQER_1480	no	yes	no	no
chr7	305816	306850	T2T_HAQER_1481	no	no	no	no
chr7	19629661	19630364	T2T_HAQER_1482	no	yes	no	no
chr7	160107340	160108024	T2T_HAQER_1483	yes	no	no	yes
chr7	158670578	158671276	T2T_HAQER_1484	no	yes	no	no
chr7	151218339	151219141	T2T_HAQER_1485	no	yes	no	yes
chr7	150825014	150825773	T2T_HAQER_1486	yes	yes	no	no
chr7	149510395	149511114	T2T_HAQER_1487	no	no	no	no
chr7	143380118	143381490	T2T_HAQER_1488	no	yes	no	no
chr7	133393772	133394490	T2T_HAQER_1489	no	no	no	no
chr7	111610329	111611259	T2T_HAQER_1490	yes	no	no	no
chr6	6452087	6452956	T2T_HAQER_1491	yes	yes	no	no
chr6	63099806	63100458	T2T_HAQER_1492	yes	no	no	no
chr6	33895066	33895915	T2T_HAQER_1493	no	no	no	no
chr6	2961591	2962311	T2T_HAQER_1494	no	no	no	no
chr6	26603501	26604206	T2T_HAQER_1495	no	no	no	no
chr6	171516363	171517314	T2T_HAQER_1496	no	yes	no	no
chr6	171449901	171450631	T2T_HAQER_1497	no	yes	no	no
chr6	169861582	169862197	T2T_HAQER_1498	yes	yes	yes	no
chr6	167273639	167274523	T2T_HAQER_1499	no	yes	no	no
chr6	158541501	158543672	T2T_HAQER_1500	no	no	no	no
chr6	158519898	158521250	T2T_HAQER_1501	yes	yes	no	no
chr6	139859409	139860278	T2T_HAQER_1502	yes	yes	no	no
chr5	64401870	64402621	T2T_HAQER_1503	yes	no	no	no
chr5	60018067	60018781	T2T_HAQER_1504	no	yes	no	no
chr5	3365078	3365907	T2T_HAQER_1505	yes	no	no	no
chr5	2153330	2154130	T2T_HAQER_1506	yes	no	no	no
chr5	181650705	181651433	T2T_HAQER_1507	no	no	no	no
chr5	181229428	181230243	T2T_HAQER_1508	yes	yes	yes	yes
chr5	177137607	177139238	T2T_HAQER_1509	no	no	no	no
chr5	163385483	163386339	T2T_HAQER_1510	yes	no	no	no
chr5	1537062	1537767	T2T_HAQER_1511	yes	no	no	no
chr5	150191323	150192111	T2T_HAQER_1512	yes	yes	no	no
chr4	8947529	8949089	T2T_HAQER_1513	no	no	no	yes
chr4	46084357	46085085	T2T_HAQER_1514	yes	no	no	no
chr4	33420790	33421637	T2T_HAQER_1515	yes	no	no	no
chr4	31736850	31737773	T2T_HAQER_1516	yes	no	no	no
chr4	193391403	193392175	T2T_HAQER_1517	yes	yes	yes	yes
chr4	150745070	150745905	T2T_HAQER_1518	no	yes	no	no
chr4	135053804	135054595	T2T_HAQER_1519	no	no	no	yes
chr4	135026436	135027190	T2T_HAQER_1520	no	no	no	no
chr4	129557354	129558117	T2T_HAQER_1521	yes	no	no	yes
chr4	106888768	106889630	T2T_HAQER_1522	no	no	no	no
chr3	95630997	95632626	T2T_HAQER_1523	no	no	no	no
chr3	36044444	36045274	T2T_HAQER_1524	no	no	no	no
chr3	200242356	200243163	T2T_HAQER_1525	yes	yes	yes	yes
chr3	198585623	198586596	T2T_HAQER_1526	no	yes	no	yes
chr3	126115778	126116723	T2T_HAQER_1527	no	yes	no	no
chr3	123912807	123913509	T2T_HAQER_1528	no	no	no	no
chr2	68530963	68531639	T2T_HAQER_1529	no	no	no	no
chr2	3694426	3695139	T2T_HAQER_1530	no	no	no	no
chr2	34822244	34822906	T2T_HAQER_1531	no	yes	no	no
chr2	3459824	3460781	T2T_HAQER_1532	yes	yes	no	no
chr22	9725541	9726349	T2T_HAQER_1533	no	no	no	no
chr22	6514415	6515232	T2T_HAQER_1534	no	no	no	no
chr22	5765888	5766565	T2T_HAQER_1535	no	no	no	no
chr22	47832700	47833528	T2T_HAQER_1536	no	no	no	yes
chr22	37453961	37454783	T2T_HAQER_1537	yes	no	no	no
chr22	37255667	37256519	T2T_HAQER_1538	no	no	no	no
chr2	235977275	235978148	T2T_HAQER_1539	yes	yes	no	no
chr2	2213055	2214057	T2T_HAQER_1540	yes	no	no	no
chr22	20541078	20541778	T2T_HAQER_1541	no	yes	no	no
chr22	15912256	15913141	T2T_HAQER_1542	yes	no	no	no
chr22	11167968	11168798	T2T_HAQER_1543	no	no	no	no
chr2	194396187	194396886	T2T_HAQER_1544	no	no	no	no
chr21	9427566	9429728	T2T_HAQER_1545	no	no	no	no
chr21	9425260	9427280	T2T_HAQER_1546	no	no	no	no
chr21	9415805	9418501	T2T_HAQER_1547	no	no	no	no
chr21	9412093	9414461	T2T_HAQER_1548	no	no	no	no
chr21	7027230	7028212	T2T_HAQER_1549	no	no	no	no
chr2	1542933	1543740	T2T_HAQER_1550	yes	yes	no	no
chr2	1541545	1542182	T2T_HAQER_1551	no	no	no	no
chr2	152282753	152283707	T2T_HAQER_1552	yes	yes	no	no
chr21	44363010	44363957	T2T_HAQER_1553	no	no	no	no
chr21	42273213	42273991	T2T_HAQER_1554	no	yes	yes	no
chr21	41740508	41741178	T2T_HAQER_1555	no	yes	no	no
chr21	3049585	3050319	T2T_HAQER_1556	no	no	no	no
chr2	130466784	130467848	T2T_HAQER_1557	no	yes	yes	yes
chr2	115087406	115088225	T2T_HAQER_1558	yes	yes	yes	no
chr21	14714970	14715724	T2T_HAQER_1559	no	no	no	no
chr2	10427733	10429344	T2T_HAQER_1560	no	no	no	no
chr20	863240	864158	T2T_HAQER_1561	no	no	no	no
chr20	57741964	57742744	T2T_HAQER_1562	yes	no	no	no
chr20	46173351	46174155	T2T_HAQER_1563	no	yes	no	no
chr20	34873839	34874703	T2T_HAQER_1564	no	no	no	yes
chr20	3155518	3156324	T2T_HAQER_1565	yes	yes	no	no
chr20	30983758	30986179	T2T_HAQER_1566	no	no	no	no
chr20	30957676	30958381	T2T_HAQER_1567	no	no	no	no
chr20	15781027	15781871	T2T_HAQER_1568	no	yes	no	no
chr19	6984457	6985712	T2T_HAQER_1569	no	yes	no	no
chr19	57691313	57692710	T2T_HAQER_1570	yes	no	no	no
chr18	78349607	78350376	T2T_HAQER_1571	no	no	no	no
chr18	63677854	63678701	T2T_HAQER_1572	yes	yes	no	no
chr1	861825	862579	T2T_HAQER_1573	no	no	no	no
chr18	50244791	50245633	T2T_HAQER_1574	yes	yes	no	no
chr18	49959316	49960029	T2T_HAQER_1575	no	no	no	no
chr1	84827813	84828545	T2T_HAQER_1576	no	yes	no	no
chr18	27286450	27287317	T2T_HAQER_1577	yes	no	no	no
chr18	22388957	22389725	T2T_HAQER_1578	no	yes	no	no
chr18	14432935	14433730	T2T_HAQER_1579	no	no	no	no
chr17	84123690	84124723	T2T_HAQER_1580	no	no	no	yes
chr17	81181950	81182767	T2T_HAQER_1581	no	no	no	no
chr1	7759650	7760557	T2T_HAQER_1582	no	yes	no	no
chr17	75404514	75405547	T2T_HAQER_1583	yes	yes	no	no
chr1	772339	773197	T2T_HAQER_1584	yes	yes	no	yes
chr17	56313638	56314471	T2T_HAQER_1585	yes	yes	no	no
chr17	2718861	2719633	T2T_HAQER_1586	no	no	no	no
chr16	94614908	94615507	T2T_HAQER_1587	no	yes	no	no
chr16	93083838	93084522	T2T_HAQER_1588	yes	yes	no	no
chr1	68189126	68190035	T2T_HAQER_1589	no	yes	no	no
chr1	6632534	6633219	T2T_HAQER_1590	no	yes	yes	no
chr16	60238066	60238787	T2T_HAQER_1591	no	no	no	no
chr16	34825996	34827076	T2T_HAQER_1592	no	no	no	no
chr16	2670143	2670932	T2T_HAQER_1593	no	yes	no	no
chr16	1390868	1391681	T2T_HAQER_1594	yes	yes	no	no
chr16	12633973	12634622	T2T_HAQER_1595	yes	yes	no	no
chr1	6099027	6099824	T2T_HAQER_1596	yes	yes	no	no
chr15	75814511	75815376	T2T_HAQER_1597	no	yes	no	no
chr1	57485025	57485782	T2T_HAQER_1598	yes	yes	no	yes
chr15	67205720	67206568	T2T_HAQER_1599	no	no	no	no
chr15	60011895	60012607	T2T_HAQER_1600	yes	yes	no	no
chr15	5353920	5354907	T2T_HAQER_1601	no	no	no	no
chr15	5348467	5349339	T2T_HAQER_1602	no	no	no	no
chr15	41497716	41498634	T2T_HAQER_1603	no	no	no	yes
chr1	53885971	53886781	T2T_HAQER_1604	yes	yes	no	no
chr15	32401858	32402741	T2T_HAQER_1605	no	yes	no	no
chr15	2447874	2448608	T2T_HAQER_1606	no	no	no	no
chr15	24037148	24038031	T2T_HAQER_1607	yes	yes	no	no
chr15	1751643	1753279	T2T_HAQER_1608	no	no	no	no
chr15	14569369	14570225	T2T_HAQER_1609	no	no	no	no
chr14	8714323	8715330	T2T_HAQER_1610	no	no	no	no
chr14	81532066	81532767	T2T_HAQER_1611	no	yes	no	no
chr14	78211977	78212792	T2T_HAQER_1612	yes	no	no	no
chr14	70541770	70542471	T2T_HAQER_1613	no	no	no	no
chr14	43224072	43224871	T2T_HAQER_1614	yes	no	no	no
chr1	44010922	44011490	T2T_HAQER_1615	yes	no	no	no
chr14	3468958	3469830	T2T_HAQER_1616	no	no	no	no
chr14	12918190	12918980	T2T_HAQER_1617	no	no	no	no
chr13	9988778	9989650	T2T_HAQER_1618	no	no	no	no
chr13	9905973	9906667	T2T_HAQER_1619	no	no	no	no
chr13	89187711	89188574	T2T_HAQER_1620	no	yes	no	no
chr13	40649376	40650266	T2T_HAQER_1621	yes	no	no	no
chr13	35177174	35177735	T2T_HAQER_1622	no	no	no	no
chr13	12417318	12419668	T2T_HAQER_1623	no	no	no	no
chr13	12400708	12402418	T2T_HAQER_1624	no	no	no	no
chr13	12384935	12387246	T2T_HAQER_1625	no	no	no	no
chr13	12375335	12376321	T2T_HAQER_1626	no	no	no	no
chr13	112852646	112853711	T2T_HAQER_1627	yes	yes	no	no
chr12	8366345	8368282	T2T_HAQER_1628	no	yes	no	no
chr12	59909594	59910429	T2T_HAQER_1629	no	no	no	no
chr12	57633389	57634059	T2T_HAQER_1630	no	no	no	no
chr1	24568596	24569321	T2T_HAQER_1631	no	no	no	no
chr1	234983752	234984639	T2T_HAQER_1632	no	no	no	no
chr12	133011150	133011826	T2T_HAQER_1633	no	no	no	no
chr12	130766525	130767312	T2T_HAQER_1634	no	yes	yes	no
chr12	109636312	109637284	T2T_HAQER_1635	no	no	no	no
chr12	103729749	103730473	T2T_HAQER_1636	no	no	no	yes
chr11	99943668	99944366	T2T_HAQER_1637	yes	yes	no	no
chr1	187048448	187049393	T2T_HAQER_1638	no	yes	no	no
chr11	71662232	71663055	T2T_HAQER_1639	no	yes	no	no
chr11	71641806	71642804	T2T_HAQER_1640	no	yes	no	no
chr11	71620671	71621482	T2T_HAQER_1641	no	no	no	no
chr11	71604023	71604745	T2T_HAQER_1642	no	no	no	no
chr11	71595219	71595971	T2T_HAQER_1643	no	no	no	yes
chr11	61235208	61235986	T2T_HAQER_1644	yes	yes	no	yes
chr11	56332696	56333689	T2T_HAQER_1645	yes	yes	no	no
chr11	50518964	50519911	T2T_HAQER_1646	no	no	no	no
chr11	39741408	39742293	T2T_HAQER_1647	no	no	no	no
chr11	390473	391199	T2T_HAQER_1648	no	yes	yes	no
chr1	128817567	128818345	T2T_HAQER_1649	no	no	no	yes
chr11	23028555	23029371	T2T_HAQER_1650	yes	no	no	no
chr11	1272681	1273453	T2T_HAQER_1651	yes	yes	no	no
chr1	111516582	111517324	T2T_HAQER_1652	no	yes	yes	no
chr1	106370359	106371116	T2T_HAQER_1653	yes	no	no	no
chr1	101401344	101402260	T2T_HAQER_1654	no	no	no	no
chr10	68429044	68430043	T2T_HAQER_1655	yes	no	no	no
chr10	63228478	63229382	T2T_HAQER_1656	yes	yes	no	no
chr10	37242883	37243513	T2T_HAQER_1657	no	no	no	no
chr10	2390743	2391481	T2T_HAQER_1658	no	yes	no	no
chrY	8903292	8904136	T2T_HAQER_1659	no	no	no	no
chrY	62034035	62035021	T2T_HAQER_1660	no	no	no	no
chrY	457784	458437	T2T_HAQER_1661	yes	no	no	no
chrY	27322111	27323110	T2T_HAQER_1662	no	no	no	no
chrY	24085190	24086140	T2T_HAQER_1663	no	no	no	yes
chrY	1858224	1859082	T2T_HAQER_1664	no	no	no	no
chrY	1559185	1559921	T2T_HAQER_1665	no	no	no	no
chrY	11324133	11325033	T2T_HAQER_1666	no	no	no	no
chrX	94322561	94323321	T2T_HAQER_1667	yes	no	no	no
chrX	87641828	87642637	T2T_HAQER_1668	no	no	no	no
chrX	60987276	60988012	T2T_HAQER_1669	no	no	no	no
chrX	55102476	55103246	T2T_HAQER_1670	yes	no	no	no
chrX	36593386	36594034	T2T_HAQER_1671	yes	no	no	no
chrX	149641628	149642257	T2T_HAQER_1672	no	no	no	no
chrX	1496225	1497004	T2T_HAQER_1673	no	no	no	no
chrX	144469730	144470392	T2T_HAQER_1674	yes	no	no	no
chr9	96617362	96618170	T2T_HAQER_1675	no	yes	no	yes
chr9	84412138	84413022	T2T_HAQER_1676	no	yes	no	no
chr9	34891033	34891814	T2T_HAQER_1677	yes	no	no	no
chr9	2625163	2625831	T2T_HAQER_1678	yes	yes	yes	yes
chr9	2572715	2573541	T2T_HAQER_1679	yes	yes	yes	yes
chr9	150076888	150077663	T2T_HAQER_1680	no	yes	no	no
chr9	144356531	144357245	T2T_HAQER_1681	no	no	no	no
chr9	137093490	137094421	T2T_HAQER_1682	no	yes	no	no
chr9	125230948	125231744	T2T_HAQER_1683	yes	yes	yes	no
chr9	114300058	114300820	T2T_HAQER_1684	yes	no	no	no
chr9	101417855	101418544	T2T_HAQER_1685	no	no	no	no
chr8	7027769	7028695	T2T_HAQER_1686	no	no	no	no
chr8	6929433	6930928	T2T_HAQER_1687	no	no	no	no
chr8	67829509	67830244	T2T_HAQER_1688	no	no	no	no
chr8	62636296	62636969	T2T_HAQER_1689	yes	no	no	no
chr8	1611409	1612758	T2T_HAQER_1690	no	no	no	no
chr8	14780331	14781052	T2T_HAQER_1691	no	no	no	no
chr8	143750350	143751219	T2T_HAQER_1692	no	yes	no	no
chr8	140576200	140577102	T2T_HAQER_1693	no	no	no	no
chr8	138344160	138344834	T2T_HAQER_1694	no	no	no	no
chr8	120627017	120627957	T2T_HAQER_1695	no	no	no	no
chr8	116662023	116662733	T2T_HAQER_1696	yes	no	no	no
chr7	91295772	91296506	T2T_HAQER_1697	no	no	no	no
chr7	72068872	72069753	T2T_HAQER_1698	no	yes	no	no
chr7	69957950	69958743	T2T_HAQER_1699	no	no	no	no
chr7	67321015	67321779	T2T_HAQER_1700	no	yes	yes	no
chr7	4310712	4311500	T2T_HAQER_1701	no	yes	no	no
chr7	3323244	3324767	T2T_HAQER_1702	yes	no	no	no
chr7	157121225	157121929	T2T_HAQER_1703	no	no	no	no
chr7	147102819	147103595	T2T_HAQER_1704	yes	no	no	no
chr7	145429755	145430648	T2T_HAQER_1705	no	no	no	no
chr7	116777771	116778499	T2T_HAQER_1706	no	no	no	no
chr7	103015111	103015977	T2T_HAQER_1707	no	no	no	no
chr6	62152084	62152794	T2T_HAQER_1708	no	no	no	no
chr6	41047749	41048640	T2T_HAQER_1709	no	no	no	yes
chr6	3013042	3013734	T2T_HAQER_1710	no	yes	no	no
chr6	163384339	163384940	T2T_HAQER_1711	no	no	no	no
chr6	161143866	161144693	T2T_HAQER_1712	no	yes	no	no
chr6	1600610	1601241	T2T_HAQER_1713	no	yes	no	no
chr6	158536681	158537377	T2T_HAQER_1714	no	no	no	no
chr6	158522783	158524369	T2T_HAQER_1715	no	no	no	no
chr6	158516929	158517887	T2T_HAQER_1716	yes	no	no	no
chr6	13727116	13727897	T2T_HAQER_1717	yes	yes	no	no
chr5	950584	951466	T2T_HAQER_1718	yes	yes	no	no
chr5	758524	759502	T2T_HAQER_1719	yes	yes	no	yes
chr5	6704352	6705056	T2T_HAQER_1720	no	no	no	no
chr5	178420171	178421130	T2T_HAQER_1721	no	yes	yes	yes
chr5	10284072	10284784	T2T_HAQER_1722	no	yes	no	no
chr4	97228213	97228958	T2T_HAQER_1723	no	no	no	no
chr4	86400576	86401474	T2T_HAQER_1724	no	yes	no	no
chr4	72699480	72700280	T2T_HAQER_1725	yes	no	no	no
chr4	67291907	67293096	T2T_HAQER_1726	yes	no	no	no
chr4	49439407	49440275	T2T_HAQER_1727	no	no	no	no
chr4	41464480	41465198	T2T_HAQER_1728	yes	yes	no	no
chr4	192116923	192117704	T2T_HAQER_1729	no	no	no	no
chr4	182294837	182295570	T2T_HAQER_1730	no	no	no	no
chr4	180944298	180944967	T2T_HAQER_1731	no	yes	no	no
chr4	170682855	170683520	T2T_HAQER_1732	yes	no	no	no
chr4	142957578	142958403	T2T_HAQER_1733	no	yes	no	no
chr4	135076106	135076838	T2T_HAQER_1734	no	no	no	no
chr3	95628429	95629376	T2T_HAQER_1735	no	no	no	no
chr3	79827143	79827944	T2T_HAQER_1736	yes	no	no	no
chr3	75580211	75581060	T2T_HAQER_1737	no	no	no	no
chr3	34432943	34433646	T2T_HAQER_1738	yes	no	no	no
chr3	2092902	2093894	T2T_HAQER_1739	yes	yes	yes	yes
chr3	200111514	200112403	T2T_HAQER_1740	no	no	no	no
chr3	164826233	164827005	T2T_HAQER_1741	yes	yes	no	no
chr3	149390322	149391076	T2T_HAQER_1742	no	no	no	no
chr3	148235187	148236023	T2T_HAQER_1743	yes	no	no	no
chr3	147497242	147498072	T2T_HAQER_1744	yes	yes	no	no
chr3	128497999	128498789	T2T_HAQER_1745	no	yes	no	yes
chr2	94865706	94866623	T2T_HAQER_1746	no	no	no	no
chr2	7703791	7704641	T2T_HAQER_1747	yes	yes	no	no
chr2	5041818	5042575	T2T_HAQER_1748	no	no	no	no
chr22	9884527	9885394	T2T_HAQER_1749	no	no	no	no
chr22	6576607	6577589	T2T_HAQER_1750	no	no	no	yes
chr22	6571153	6572025	T2T_HAQER_1751	no	no	no	yes
chr22	6564041	6565234	T2T_HAQER_1752	no	no	no	no
chr2	2582563	2583258	T2T_HAQER_1753	no	yes	no	no
chr22	5445246	5446031	T2T_HAQER_1754	no	no	no	no
chr22	50535655	50536521	T2T_HAQER_1755	no	yes	yes	no
chr22	48934480	48935281	T2T_HAQER_1756	no	yes	no	no
chr22	44629054	44629882	T2T_HAQER_1757	yes	yes	yes	no
chr22	3719309	3720252	T2T_HAQER_1758	no	no	no	no
chr22	20805667	20806547	T2T_HAQER_1759	no	yes	no	no
chr22	20760535	20761295	T2T_HAQER_1760	no	no	no	no
chr2	201108	201747	T2T_HAQER_1761	no	no	no	no
chr21	9445910	9446682	T2T_HAQER_1762	no	no	no	no
chr21	9439055	9440273	T2T_HAQER_1763	no	no	no	no
chr21	9414521	9415682	T2T_HAQER_1764	no	no	no	no
chr21	9392362	9393344	T2T_HAQER_1765	no	no	no	no
chr2	190493861	190494684	T2T_HAQER_1766	yes	no	no	no
chr21	7952084	7952910	T2T_HAQER_1767	no	no	no	no
chr21	7071279	7072016	T2T_HAQER_1768	no	no	no	no
chr21	6363227	6364067	T2T_HAQER_1769	no	no	no	no
chr2	1540306	1541183	T2T_HAQER_1770	no	no	no	no
chr21	44423710	44424511	T2T_HAQER_1771	no	yes	no	no
chr2	143149889	143150682	T2T_HAQER_1772	no	yes	no	no
chr21	42565924	42566665	T2T_HAQER_1773	yes	yes	no	no
chr2	134231855	134232713	T2T_HAQER_1774	yes	no	no	no
chr2	122709250	122709957	T2T_HAQER_1775	no	yes	no	no
chr2	118292806	118293742	T2T_HAQER_1776	yes	yes	yes	yes
chr2	113966167	113967072	T2T_HAQER_1777	yes	yes	yes	yes
chr2	113907445	113908269	T2T_HAQER_1778	yes	no	no	no
chr20	64381474	64382432	T2T_HAQER_1779	no	yes	no	no
chr20	64194363	64194953	T2T_HAQER_1780	no	yes	no	yes
chr20	63766560	63767188	T2T_HAQER_1781	no	yes	no	no
chr20	52545788	52546492	T2T_HAQER_1782	no	yes	no	no
chr20	49893876	49894562	T2T_HAQER_1783	no	yes	no	no
chr20	30979854	30980832	T2T_HAQER_1784	no	no	no	no
chr20	21803987	21804752	T2T_HAQER_1785	yes	no	no	no
chr19	7446018	7446667	T2T_HAQER_1786	no	no	no	no
chr19	58241220	58241849	T2T_HAQER_1787	no	yes	yes	yes
chr19	53587696	53588610	T2T_HAQER_1788	no	yes	yes	no
chr19	37057349	37058088	T2T_HAQER_1789	yes	no	no	no
chr19	3309716	3310437	T2T_HAQER_1790	no	no	no	no
chr19	30610995	30611875	T2T_HAQER_1791	no	no	no	no
chr19	22791481	22792205	T2T_HAQER_1792	yes	no	no	no
chr19	21043877	21044601	T2T_HAQER_1793	no	no	no	no
chr19	17147558	17148409	T2T_HAQER_1794	yes	no	no	no
chr19	1519824	1520436	T2T_HAQER_1795	no	no	no	no
chr19	13761920	13762521	T2T_HAQER_1796	no	no	no	no
chr19	1136122	1137036	T2T_HAQER_1797	no	no	no	no
chr18	669509	670186	T2T_HAQER_1798	yes	yes	no	yes
chr18	63423025	63423719	T2T_HAQER_1799	no	no	no	no
chr18	55824457	55825106	T2T_HAQER_1800	no	no	no	no
chr18	1061579	1062506	T2T_HAQER_1801	yes	yes	yes	yes
chr18	1058843	1059713	T2T_HAQER_1802	yes	yes	yes	yes
chr17	84149348	84150148	T2T_HAQER_1803	no	no	no	no
chr17	78779268	78780156	T2T_HAQER_1804	no	no	no	yes
chr17	49068010	49068843	T2T_HAQER_1805	no	yes	no	no
chr17	13375611	13376393	T2T_HAQER_1806	no	no	no	no
chr16	95964416	95965121	T2T_HAQER_1807	no	yes	no	no
chr16	93635395	93636036	T2T_HAQER_1808	no	yes	no	no
chr16	80313363	80314201	T2T_HAQER_1809	no	no	no	yes
chr16	72016062	72016795	T2T_HAQER_1810	no	yes	no	no
chr16	63218871	63219743	T2T_HAQER_1811	yes	yes	no	no
chr16	33444677	33445332	T2T_HAQER_1812	no	no	no	no
chr16	26570452	26571343	T2T_HAQER_1813	yes	no	no	no
chr16	2124880	2125633	T2T_HAQER_1814	no	no	no	yes
chr15	88026493	88027390	T2T_HAQER_1815	yes	yes	no	no
chr15	57412405	57413097	T2T_HAQER_1816	no	yes	yes	yes
chr15	5284563	5285403	T2T_HAQER_1817	no	no	no	no
chr15	4371853	4372748	T2T_HAQER_1818	no	no	no	no
chr1	5339849	5340722	T2T_HAQER_1819	no	no	no	no
chr15	25397880	25398640	T2T_HAQER_1820	yes	no	no	no
chr15	21410378	21411153	T2T_HAQER_1821	no	no	no	no
chr15	18669403	18670086	T2T_HAQER_1822	no	no	no	yes
chr15	14865716	14866545	T2T_HAQER_1823	no	yes	no	no
chr15	14658114	14658865	T2T_HAQER_1824	no	no	no	no
chr15	14534868	14535752	T2T_HAQER_1825	no	no	no	no
chr14	9675005	9675762	T2T_HAQER_1826	no	no	no	yes
chr14	9606659	9607403	T2T_HAQER_1827	no	no	no	no
chr14	79675336	79676209	T2T_HAQER_1828	yes	yes	no	no
chr14	7667758	7668453	T2T_HAQER_1829	no	no	no	no
chr14	4954788	4955576	T2T_HAQER_1830	no	no	no	no
chr14	4590561	4592320	T2T_HAQER_1831	no	no	no	no
chr14	4080312	4081195	T2T_HAQER_1832	no	no	no	no
chr14	3474409	3475396	T2T_HAQER_1833	no	no	no	no
chr14	2990433	2991297	T2T_HAQER_1834	no	yes	no	yes
chr14	1540331	1541963	T2T_HAQER_1835	no	no	no	no
chr14	100545485	100546324	T2T_HAQER_1836	yes	yes	no	no
chr1	407325	407970	T2T_HAQER_1837	no	yes	yes	yes
chr1	4033882	4034519	T2T_HAQER_1838	no	yes	no	no
chr13	9994231	9995217	T2T_HAQER_1839	no	no	no	no
chr13	9924895	9925735	T2T_HAQER_1840	no	no	no	no
chr13	9902572	9903358	T2T_HAQER_1841	no	no	no	no
chr1	39387903	39388667	T2T_HAQER_1842	yes	no	no	no
chr13	12411482	12412598	T2T_HAQER_1843	no	no	no	no
chr13	12410074	12410843	T2T_HAQER_1844	no	no	no	no
chr13	12407481	12408621	T2T_HAQER_1845	no	no	no	no
chr13	12405851	12406946	T2T_HAQER_1846	no	no	no	no
chr13	12396484	12398268	T2T_HAQER_1847	no	no	no	no
chr13	12391976	12394277	T2T_HAQER_1848	no	no	no	no
chr13	12388959	12389728	T2T_HAQER_1849	no	no	no	no
chr13	12363808	12365003	T2T_HAQER_1850	no	no	no	no
chr13	12360962	12362066	T2T_HAQER_1851	no	no	no	no
chr13	12357008	12357710	T2T_HAQER_1852	no	no	no	no
chr13	12320850	12321827	T2T_HAQER_1853	no	no	no	no
chr13	12315196	12316165	T2T_HAQER_1854	no	no	no	no
chr13	11683210	11683916	T2T_HAQER_1855	no	no	no	no
chr13	10926778	10927604	T2T_HAQER_1856	no	no	no	no
chr12	7765730	7766275	T2T_HAQER_1857	yes	yes	no	yes
chr12	6727255	6727860	T2T_HAQER_1858	yes	yes	no	no
chr12	50315654	50316310	T2T_HAQER_1859	no	yes	no	yes
chr1	221975185	221976013	T2T_HAQER_1860	no	yes	no	no
chr1	2206744	2207689	T2T_HAQER_1861	no	no	no	no
chr12	18988654	18989447	T2T_HAQER_1862	no	no	no	no
chr12	15389991	15390873	T2T_HAQER_1863	no	no	no	no
chr12	132240677	132241668	T2T_HAQER_1864	yes	yes	yes	yes
chr12	126840671	126841571	T2T_HAQER_1865	no	no	no	no
chr12	124444052	124444735	T2T_HAQER_1866	yes	yes	no	no
chr12	124441745	124442352	T2T_HAQER_1867	no	no	no	no
chr11	97468007	97468877	T2T_HAQER_1868	yes	yes	no	no
chr11	89983191	89984094	T2T_HAQER_1869	yes	no	no	yes
chr1	18881497	18882364	T2T_HAQER_1870	no	no	no	no
chr11	71610498	71611784	T2T_HAQER_1871	no	no	no	no
chr11	67919189	67920022	T2T_HAQER_1872	no	no	no	no
chr1	167825821	167827447	T2T_HAQER_1873	no	no	no	no
chr11	66940062	66940866	T2T_HAQER_1874	no	yes	no	no
chr1	162843945	162844927	T2T_HAQER_1875	yes	yes	no	no
chr11	3486279	3487434	T2T_HAQER_1876	no	yes	no	no
chr1	127919885	127921153	T2T_HAQER_1877	no	no	no	no
chr11	24761381	24762165	T2T_HAQER_1878	yes	no	no	no
chr11	120899189	120899866	T2T_HAQER_1879	no	no	no	no
chr11	110594841	110595636	T2T_HAQER_1880	yes	yes	no	no
chr1	106463287	106464009	T2T_HAQER_1881	yes	no	no	no
chr1	1029583	1030361	T2T_HAQER_1882	no	yes	no	no
chr1	101972057	101972785	T2T_HAQER_1883	yes	yes	no	no
chr10	58190992	58191772	T2T_HAQER_1884	yes	yes	no	no
chr10	134574216	134574904	T2T_HAQER_1885	yes	yes	no	no
chr10	133836666	133837313	T2T_HAQER_1886	no	yes	no	no
chrY	62048408	62049405	T2T_HAQER_1887	no	no	no	no
chrY	24074603	24075507	T2T_HAQER_1888	no	no	no	yes
chrY	1712186	1712983	T2T_HAQER_1889	no	no	no	no
chrY	12727513	12728368	T2T_HAQER_1890	no	no	no	no
chrX	830046	830812	T2T_HAQER_1891	no	no	no	no
chrX	64524090	64524817	T2T_HAQER_1892	yes	no	no	no
chrX	502308	503139	T2T_HAQER_1893	no	no	no	no
chrX	48716961	48717668	T2T_HAQER_1894	no	no	no	yes
chrX	461815	462636	T2T_HAQER_1895	yes	no	no	yes
chrX	3988376	3989160	T2T_HAQER_1896	no	no	no	no
chrX	1875123	1875766	T2T_HAQER_1897	no	no	no	no
chrX	1648954	1649751	T2T_HAQER_1898	no	no	no	no
chrX	153708513	153709221	T2T_HAQER_1899	no	no	no	no
chrX	145071233	145071916	T2T_HAQER_1900	no	no	no	no
chrX	133924473	133925206	T2T_HAQER_1901	yes	no	no	yes
chrX	128453	129167	T2T_HAQER_1902	yes	no	no	no
chrX	118176568	118177290	T2T_HAQER_1903	no	no	no	no
chrX	103013522	103014219	T2T_HAQER_1904	no	no	no	no
chr9	95629006	95629671	T2T_HAQER_1905	no	no	no	yes
chr9	94013854	94014478	T2T_HAQER_1906	yes	no	no	no
chr9	48216565	48217469	T2T_HAQER_1907	no	no	no	no
chr9	42639400	42640091	T2T_HAQER_1908	no	no	no	no
chr9	2894213	2895141	T2T_HAQER_1909	yes	no	no	no
chr9	25976559	25977409	T2T_HAQER_1910	yes	no	no	no
chr9	149775154	149775821	T2T_HAQER_1911	no	yes	no	no
chr9	100138511	100139405	T2T_HAQER_1912	no	yes	no	no
chr8	98737164	98737992	T2T_HAQER_1913	yes	no	no	no
chr8	816871	817488	T2T_HAQER_1914	no	yes	no	no
chr8	7631721	7632406	T2T_HAQER_1915	no	no	no	yes
chr8	41099095	41099772	T2T_HAQER_1916	no	no	no	no
chr8	3202386	3203074	T2T_HAQER_1917	no	no	no	no
chr8	27214676	27215387	T2T_HAQER_1918	yes	no	no	no
chr8	23607277	23607908	T2T_HAQER_1919	no	yes	no	no
chr8	21964847	21965505	T2T_HAQER_1920	no	yes	no	no
chr8	143363399	143364178	T2T_HAQER_1921	yes	yes	no	no
chr8	14094346	14095316	T2T_HAQER_1922	yes	no	no	no
chr8	135361089	135361729	T2T_HAQER_1923	no	no	no	no
chr8	133151281	133151925	T2T_HAQER_1924	no	no	no	no
chr8	12923375	12923951	T2T_HAQER_1925	yes	yes	no	no
chr8	12758616	12759194	T2T_HAQER_1926	yes	no	no	no
chr8	101176348	101177233	T2T_HAQER_1927	yes	no	no	yes
chr7	9143958	9144590	T2T_HAQER_1928	yes	yes	no	no
chr7	88459020	88459627	T2T_HAQER_1929	no	yes	no	no
chr7	49056528	49057190	T2T_HAQER_1930	yes	no	no	no
chr7	455660	456372	T2T_HAQER_1931	no	no	no	no
chr7	31376802	31377655	T2T_HAQER_1932	no	no	no	no
chr7	26282838	26283418	T2T_HAQER_1933	yes	yes	no	no
chr7	1730960	1731632	T2T_HAQER_1934	no	yes	yes	yes
chr7	160144611	160145209	T2T_HAQER_1935	yes	yes	no	no
chr7	159116512	159117407	T2T_HAQER_1936	yes	yes	no	no
chr7	158618137	158619067	T2T_HAQER_1937	yes	yes	no	no
chr7	143664294	143665160	T2T_HAQER_1938	no	no	no	no
chr7	137389821	137390538	T2T_HAQER_1939	no	no	no	no
chr7	106138697	106139354	T2T_HAQER_1940	no	no	no	no
chr7	102363703	102364453	T2T_HAQER_1941	no	no	no	no
chr6	23547220	23548173	T2T_HAQER_1942	no	no	no	no
chr6	169706013	169706560	T2T_HAQER_1943	no	no	no	no
chr6	16098377	16099152	T2T_HAQER_1944	yes	yes	no	no
chr6	160652502	160653100	T2T_HAQER_1945	no	no	no	no
chr6	158526192	158526769	T2T_HAQER_1946	no	no	no	no
chr6	142541129	142541826	T2T_HAQER_1947	no	no	no	no
chr5	86903882	86904580	T2T_HAQER_1948	yes	no	no	no
chr5	62098757	62099515	T2T_HAQER_1949	yes	no	no	no
chr5	59416286	59416997	T2T_HAQER_1950	no	no	no	no
chr5	26897957	26898706	T2T_HAQER_1951	yes	yes	no	no
chr5	1845201	1845976	T2T_HAQER_1952	no	yes	yes	yes
chr5	181699009	181699740	T2T_HAQER_1953	no	yes	no	no
chr5	181657723	181658463	T2T_HAQER_1954	no	yes	yes	no
chr5	180193594	180194464	T2T_HAQER_1955	no	no	no	no
chr5	179776293	179776959	T2T_HAQER_1956	no	yes	yes	no
chr5	177728742	177729436	T2T_HAQER_1957	no	yes	no	no
chr5	17633278	17633934	T2T_HAQER_1958	no	no	no	yes
chr5	152151420	152152137	T2T_HAQER_1959	no	yes	no	no
chr5	131115128	131116284	T2T_HAQER_1960	no	no	no	yes
chr4	8672349	8673013	T2T_HAQER_1961	no	yes	no	no
chr4	82581085	82581678	T2T_HAQER_1962	no	yes	no	no
chr4	75027128	75027847	T2T_HAQER_1963	no	yes	no	no
chr4	73806979	73807812	T2T_HAQER_1964	yes	no	no	no
chr4	69603406	69604142	T2T_HAQER_1965	no	no	no	no
chr4	63951315	63951957	T2T_HAQER_1966	yes	no	no	no
chr4	33687425	33688282	T2T_HAQER_1967	no	no	no	no
chr4	33131266	33132035	T2T_HAQER_1968	no	yes	no	no
chr4	183062832	183063522	T2T_HAQER_1969	yes	no	no	no
chr4	181443003	181443858	T2T_HAQER_1970	no	no	no	no
chr4	142440420	142441260	T2T_HAQER_1971	yes	no	no	no
chr4	135041378	135042123	T2T_HAQER_1972	no	no	no	no
chr4	128252239	128252905	T2T_HAQER_1973	yes	yes	no	no
chr4	1040463	1041103	T2T_HAQER_1974	no	yes	no	no
chr3	85078751	85079378	T2T_HAQER_1975	no	no	no	no
chr3	77302703	77303392	T2T_HAQER_1976	yes	yes	no	no
chr3	75590648	75592299	T2T_HAQER_1977	no	yes	no	no
chr3	132741566	132742404	T2T_HAQER_1978	no	yes	yes	yes
chr2	66219808	66220556	T2T_HAQER_1979	yes	no	no	no
chr2	45315928	45316698	T2T_HAQER_1980	no	yes	no	no
chr22	8276531	8277167	T2T_HAQER_1981	no	no	no	no
chr22	6562202	6562955	T2T_HAQER_1982	no	no	no	no
chr22	47666046	47666829	T2T_HAQER_1983	no	yes	no	no
chr22	47632006	47632766	T2T_HAQER_1984	yes	yes	no	no
chr22	47178695	47179442	T2T_HAQER_1985	no	yes	no	no
chr22	45216218	45216979	T2T_HAQER_1986	no	yes	no	yes
chr22	44637629	44638386	T2T_HAQER_1987	no	yes	no	no
chr2	239393418	239394190	T2T_HAQER_1988	no	no	no	no
chr22	35801019	35801676	T2T_HAQER_1989	no	yes	no	yes
chr2	231488500	231489975	T2T_HAQER_1990	no	no	no	no
chr22	27343013	27343632	T2T_HAQER_1991	yes	no	no	no
chr22	25895318	25896007	T2T_HAQER_1992	no	yes	no	yes
chr2	215885830	215886559	T2T_HAQER_1993	no	yes	no	no
chr22	11171749	11172424	T2T_HAQER_1994	no	no	no	no
chr22	10500552	10501652	T2T_HAQER_1995	no	no	no	yes
chr2	202151271	202152121	T2T_HAQER_1996	yes	yes	no	no
chr21	9443281	9444449	T2T_HAQER_1997	no	no	no	no
chr21	9440709	9441425	T2T_HAQER_1998	no	no	no	no
chr21	9437639	9438602	T2T_HAQER_1999	no	no	no	no
chr21	9398758	9399564	T2T_HAQER_2000	no	no	no	no
chr21	9393387	9394737	T2T_HAQER_2001	no	no	no	no
chr21	7955861	7956540	T2T_HAQER_2002	no	no	no	no
chr21	7907902	7908515	T2T_HAQER_2003	no	no	no	no
chr21	7467862	7468852	T2T_HAQER_2004	no	no	no	yes
chr2	174263668	174264304	T2T_HAQER_2005	no	no	no	no
chr21	7092586	7093402	T2T_HAQER_2006	no	no	no	no
chr21	7073039	7073786	T2T_HAQER_2007	no	no	no	no
chr21	7020494	7021298	T2T_HAQER_2008	no	no	no	no
chr2	1594831	1595481	T2T_HAQER_2009	no	no	no	no
chr21	5658750	5659375	T2T_HAQER_2010	no	no	no	no
chr2	1538567	1539826	T2T_HAQER_2011	no	yes	no	no
chr21	43334535	43335365	T2T_HAQER_2012	yes	yes	no	no
chr2	140767027	140767727	T2T_HAQER_2013	no	no	no	no
chr21	3753734	3754391	T2T_HAQER_2014	no	no	no	yes
chr21	3708947	3709604	T2T_HAQER_2015	no	no	no	yes
chr2	130888087	130888885	T2T_HAQER_2016	no	no	no	no
chr2	130845273	130846222	T2T_HAQER_2017	no	no	no	no
chr21	2217580	2218494	T2T_HAQER_2018	no	no	no	no
chr2	114404603	114405238	T2T_HAQER_2019	yes	yes	no	yes
chr2	1056048	1056842	T2T_HAQER_2020	yes	yes	yes	no
chr2	102454498	102455256	T2T_HAQER_2021	yes	yes	yes	yes
chr20	64054536	64055389	T2T_HAQER_2022	yes	yes	no	no
chr20	43915941	43916848	T2T_HAQER_2023	no	no	no	no
chr20	38688277	38688960	T2T_HAQER_2024	yes	yes	no	no
chr20	30981243	30982097	T2T_HAQER_2025	no	no	no	no
chr20	30248008	30248706	T2T_HAQER_2026	no	no	no	no
chr20	23746084	23746796	T2T_HAQER_2027	yes	yes	no	no
chr19	7692946	7693635	T2T_HAQER_2028	no	yes	yes	no
chr19	59179018	59179656	T2T_HAQER_2029	no	yes	yes	no
chr19	57864250	57864833	T2T_HAQER_2030	no	yes	no	no
chr19	51035767	51036460	T2T_HAQER_2031	no	no	no	no
chr19	2533152	2533780	T2T_HAQER_2032	no	yes	yes	yes
chr19	17842413	17842990	T2T_HAQER_2033	no	yes	no	no
chr19	13774651	13775564	T2T_HAQER_2034	no	no	no	no
chr1	8946028	8946861	T2T_HAQER_2035	no	no	no	no
chr18	66658827	66659663	T2T_HAQER_2036	yes	no	no	no
chr18	60783788	60784738	T2T_HAQER_2037	no	no	no	no
chr18	234528	235149	T2T_HAQER_2038	no	yes	no	no
chr18	14453717	14454953	T2T_HAQER_2039	no	yes	no	no
chr18	14452631	14453260	T2T_HAQER_2040	no	no	no	no
chr18	14434777	14435368	T2T_HAQER_2041	no	no	no	no
chr17	79204765	79205610	T2T_HAQER_2042	no	yes	no	no
chr17	77732848	77733542	T2T_HAQER_2043	no	yes	yes	yes
chr17	74302619	74303450	T2T_HAQER_2044	no	yes	no	no
chr17	6460299	6460966	T2T_HAQER_2045	no	yes	no	no
chr17	57669541	57670168	T2T_HAQER_2046	no	no	no	no
chr1	755232	755975	T2T_HAQER_2047	no	yes	yes	yes
chr17	4352042	4352591	T2T_HAQER_2048	no	no	no	no
chr17	19135868	19136639	T2T_HAQER_2049	no	no	no	yes
chr17	16960050	16960958	T2T_HAQER_2050	yes	yes	no	no
chr17	12169181	12169890	T2T_HAQER_2051	no	no	no	no
chr16	94958836	94959724	T2T_HAQER_2052	no	no	no	no
chr16	92920137	92920824	T2T_HAQER_2053	no	yes	no	no
chr16	80427758	80428540	T2T_HAQER_2054	no	no	no	yes
chr16	69160683	69161640	T2T_HAQER_2055	yes	yes	no	no
chr16	66438539	66439278	T2T_HAQER_2056	no	yes	no	no
chr16	57520158	57520908	T2T_HAQER_2057	no	yes	no	no
chr16	547425	548090	T2T_HAQER_2058	yes	yes	no	no
chr16	26656	27608	T2T_HAQER_2059	no	yes	no	no
chr16	2464587	2465343	T2T_HAQER_2060	no	yes	no	yes
chr16	21099381	21100018	T2T_HAQER_2061	yes	yes	no	yes
chr16	12599880	12600545	T2T_HAQER_2062	no	no	no	yes
chr15	92577669	92578472	T2T_HAQER_2063	no	no	no	no
chr15	73401032	73401681	T2T_HAQER_2064	no	yes	no	no
chr15	73035107	73035895	T2T_HAQER_2065	no	yes	no	no
chr15	5328953	5329616	T2T_HAQER_2066	no	no	no	no
chr15	5265605	5266281	T2T_HAQER_2067	no	no	no	no
chr15	5262203	5263002	T2T_HAQER_2068	no	no	no	no
chr15	41358674	41359513	T2T_HAQER_2069	yes	yes	no	no
chr15	32886934	32887667	T2T_HAQER_2070	yes	yes	no	no
chr15	21199953	21200628	T2T_HAQER_2071	no	yes	no	no
chr15	18681043	18681608	T2T_HAQER_2072	no	no	no	no
chr15	14544781	14545340	T2T_HAQER_2073	no	no	no	no
chr14	98670656	98671351	T2T_HAQER_2074	no	yes	no	no
chr14	8370294	8371246	T2T_HAQER_2075	no	no	no	no
chr14	4936067	4937066	T2T_HAQER_2076	no	no	no	no
chr14	4933286	4934039	T2T_HAQER_2077	no	no	no	no
chr14	40828978	40829792	T2T_HAQER_2078	no	yes	yes	no
chr14	36241909	36242519	T2T_HAQER_2079	no	no	no	no
chr14	3405182	3406015	T2T_HAQER_2080	no	no	no	no
chr14	3386242	3386918	T2T_HAQER_2081	no	no	no	no
chr14	30136034	30136770	T2T_HAQER_2082	no	yes	no	no
chr14	2040970	2041624	T2T_HAQER_2083	no	no	no	no
chr1	4161088	4161972	T2T_HAQER_2084	yes	yes	no	no
chr13	70959978	70960662	T2T_HAQER_2085	yes	no	no	no
chr13	55070445	55071068	T2T_HAQER_2086	yes	no	no	no
chr13	5237199	5238169	T2T_HAQER_2087	no	no	no	no
chr13	32838699	32839558	T2T_HAQER_2088	no	no	no	no
chr13	23945332	23946006	T2T_HAQER_2089	no	no	no	no
chr13	12404442	12405705	T2T_HAQER_2090	no	no	no	no
chr13	12342925	12343592	T2T_HAQER_2091	no	no	no	no
chr13	12329347	12330273	T2T_HAQER_2092	no	no	no	yes
chr13	12326518	12327444	T2T_HAQER_2093	no	no	no	no
chr13	12309543	12310659	T2T_HAQER_2094	no	no	no	yes
chr13	11693597	11694471	T2T_HAQER_2095	no	no	no	no
chr13	108249079	108250114	T2T_HAQER_2096	no	no	no	no
chr13	104001464	104002234	T2T_HAQER_2097	no	no	no	no
chr12	97347463	97348120	T2T_HAQER_2098	yes	no	no	no
chr12	88224939	88225623	T2T_HAQER_2099	no	yes	yes	no
chr12	8374601	8375243	T2T_HAQER_2100	no	yes	no	yes
chr12	8370577	8371576	T2T_HAQER_2101	no	yes	no	no
chr12	73209797	73210378	T2T_HAQER_2102	yes	no	no	no
chr1	247902873	247903788	T2T_HAQER_2103	yes	no	no	no
chr12	39663672	39664457	T2T_HAQER_2104	no	no	no	no
chr1	235893022	235893745	T2T_HAQER_2105	no	yes	no	no
chr1	233043653	233044328	T2T_HAQER_2106	no	yes	no	no
chr1	2174548	2175168	T2T_HAQER_2107	no	no	no	no
chr12	128112255	128112994	T2T_HAQER_2108	no	no	no	no
chr12	11164875	11165663	T2T_HAQER_2109	yes	no	no	no
chr11	99760077	99760728	T2T_HAQER_2110	yes	no	no	no
chr1	192184208	192185060	T2T_HAQER_2111	yes	yes	no	no
chr1	191274634	191275276	T2T_HAQER_2112	yes	no	no	no
chr11	89984308	89985007	T2T_HAQER_2113	no	no	no	yes
chr1	18801594	18802309	T2T_HAQER_2114	no	no	no	no
chr11	87640165	87640947	T2T_HAQER_2115	yes	no	no	no
chr1	178196628	178197584	T2T_HAQER_2116	yes	no	no	no
chr11	71706103	71706698	T2T_HAQER_2117	no	yes	no	no
chr11	71643349	71644300	T2T_HAQER_2118	no	yes	no	no
chr11	71623638	71624543	T2T_HAQER_2119	no	no	no	no
chr1	160712368	160713281	T2T_HAQER_2120	no	no	no	no
chr11	60696990	60697666	T2T_HAQER_2121	yes	yes	no	no
chr11	56296110	56297050	T2T_HAQER_2122	yes	no	no	yes
chr11	3490117	3490909	T2T_HAQER_2123	no	yes	no	no
chr11	33371420	33372260	T2T_HAQER_2124	no	yes	no	yes
chr11	3058787	3059528	T2T_HAQER_2125	yes	no	no	yes
chr1	128960354	128960950	T2T_HAQER_2126	no	no	no	no
chr11	22436736	22437518	T2T_HAQER_2127	no	yes	yes	no
chr1	11452014	11452705	T2T_HAQER_2128	yes	yes	yes	yes
chr11	1423421	1424031	T2T_HAQER_2129	no	yes	no	no
chr11	133982477	133983233	T2T_HAQER_2130	no	yes	no	yes
chr11	1242497	1243184	T2T_HAQER_2131	no	no	no	no
chr11	121932970	121933666	T2T_HAQER_2132	yes	yes	no	no
chr11	110900438	110901086	T2T_HAQER_2133	no	yes	no	no
chr11	105870299	105871250	T2T_HAQER_2134	no	yes	no	no
chr1	103533433	103534152	T2T_HAQER_2135	yes	no	no	no
chr10	7256361	7257307	T2T_HAQER_2136	no	yes	no	no
chr10	6801588	6802431	T2T_HAQER_2137	yes	no	no	no
chr10	51203579	51204392	T2T_HAQER_2138	no	yes	no	no
chr10	5108522	5109265	T2T_HAQER_2139	yes	yes	no	no
chr10	3136644	3137314	T2T_HAQER_2140	yes	yes	no	no
chr10	132547957	132548880	T2T_HAQER_2141	yes	yes	no	no
chr10	120187527	120188078	T2T_HAQER_2142	no	yes	no	yes
chrY	8905763	8906597	T2T_HAQER_2143	no	no	no	no
chrY	6969046	6969720	T2T_HAQER_2144	no	no	no	no
chrY	62058151	62058681	T2T_HAQER_2145	no	no	no	yes
chrY	532180	532716	T2T_HAQER_2146	no	no	no	no
chrY	25683381	25684063	T2T_HAQER_2147	no	no	no	no
chrY	1594730	1595413	T2T_HAQER_2148	no	no	no	no
chrY	1268862	1269855	T2T_HAQER_2149	no	no	no	no
chrY	11333046	11333668	T2T_HAQER_2150	no	no	no	no
chrY	1111046	1111582	T2T_HAQER_2151	no	no	no	no
chrX	82052964	82053585	T2T_HAQER_2152	yes	no	no	no
chrX	80109090	80109798	T2T_HAQER_2153	no	no	no	no
chrX	7742572	7743160	T2T_HAQER_2154	no	no	no	no
chrX	65845029	65845668	T2T_HAQER_2155	no	no	no	no
chrX	48480504	48481391	T2T_HAQER_2156	no	yes	no	no
chrX	25772026	25772705	T2T_HAQER_2157	yes	no	no	no
chrX	2323912	2324516	T2T_HAQER_2158	no	no	no	no
chrX	146613473	146614252	T2T_HAQER_2159	yes	no	no	no
chrX	14211952	14212621	T2T_HAQER_2160	no	no	no	no
chrX	134253821	134254465	T2T_HAQER_2161	yes	no	no	no
chrX	107223335	107223951	T2T_HAQER_2162	no	no	no	no
chr9	83722985	83723598	T2T_HAQER_2163	no	yes	no	no
chr9	8204647	8205570	T2T_HAQER_2164	no	no	no	no
chr9	77503947	77504629	T2T_HAQER_2165	no	no	no	no
chr9	6870131	6871007	T2T_HAQER_2166	yes	yes	no	no
chr9	18536889	18537495	T2T_HAQER_2167	yes	no	no	no
chr9	17131518	17132234	T2T_HAQER_2168	no	no	no	no
chr9	145884171	145884887	T2T_HAQER_2169	no	yes	no	yes
chr9	141658633	141659211	T2T_HAQER_2170	no	yes	no	no
chr9	100196635	100197436	T2T_HAQER_2171	yes	no	no	no
chr8	7029716	7030296	T2T_HAQER_2172	yes	no	no	no
chr8	6999046	6999840	T2T_HAQER_2173	no	no	no	no
chr8	35546879	35547478	T2T_HAQER_2174	no	no	no	no
chr8	25366218	25366898	T2T_HAQER_2175	no	no	no	no
chr8	24021034	24021795	T2T_HAQER_2176	no	yes	no	no
chr8	23439039	23439617	T2T_HAQER_2177	yes	yes	yes	yes
chr8	17857128	17858127	T2T_HAQER_2178	yes	yes	no	no
chr8	1619118	1619761	T2T_HAQER_2179	no	yes	no	yes
chr8	142374125	142374799	T2T_HAQER_2180	no	yes	no	yes
chr8	138049892	138050554	T2T_HAQER_2181	yes	yes	no	no
chr8	12244673	12245343	T2T_HAQER_2182	no	no	no	no
chr8	1137290	1137866	T2T_HAQER_2183	no	no	no	no
chr8	106661131	106661674	T2T_HAQER_2184	yes	yes	no	no
chr7	84250548	84251210	T2T_HAQER_2185	no	no	no	no
chr7	759511	760360	T2T_HAQER_2186	no	yes	no	no
chr7	70388427	70389269	T2T_HAQER_2187	no	yes	no	no
chr7	58014697	58015369	T2T_HAQER_2188	no	no	no	yes
chr7	57858567	57859402	T2T_HAQER_2189	yes	no	no	no
chr7	54556815	54557513	T2T_HAQER_2190	no	yes	no	no
chr7	4888709	4889327	T2T_HAQER_2191	no	yes	no	no
chr7	4634588	4635308	T2T_HAQER_2192	yes	no	no	no
chr7	3082595	3083402	T2T_HAQER_2193	no	yes	no	no
chr7	2428516	2429971	T2T_HAQER_2194	no	yes	no	yes
chr7	1875093	1875928	T2T_HAQER_2195	no	yes	yes	no
chr7	17355621	17356430	T2T_HAQER_2196	yes	yes	no	no
chr7	159703921	159704772	T2T_HAQER_2197	no	yes	no	no
chr7	159077609	159078256	T2T_HAQER_2198	no	yes	no	no
chr7	158854752	158855368	T2T_HAQER_2199	no	yes	no	no
chr7	151537398	151537992	T2T_HAQER_2200	yes	yes	no	no
chr7	141298001	141298806	T2T_HAQER_2201	no	yes	no	no
chr7	103533140	103533905	T2T_HAQER_2202	no	yes	no	no
chr6	95352383	95353083	T2T_HAQER_2203	yes	no	no	no
chr6	6481266	6481842	T2T_HAQER_2204	yes	yes	no	no
chr6	37990864	37991553	T2T_HAQER_2205	no	yes	yes	no
chr6	34991907	34992575	T2T_HAQER_2206	no	no	no	no
chr6	32886923	32887735	T2T_HAQER_2207	yes	yes	no	no
chr6	31195428	31196136	T2T_HAQER_2208	no	yes	no	no
chr6	31185874	31186550	T2T_HAQER_2209	no	no	no	no
chr6	170280321	170280920	T2T_HAQER_2210	no	no	no	no
chr6	158548737	158549503	T2T_HAQER_2211	yes	no	no	no
chr6	158518549	158519504	T2T_HAQER_2212	yes	no	no	no
chr6	130812680	130813428	T2T_HAQER_2213	no	no	no	no
chr6	118556226	118556829	T2T_HAQER_2214	no	yes	no	no
chr5	952178	952800	T2T_HAQER_2215	no	yes	no	no
chr5	91410762	91411512	T2T_HAQER_2216	yes	no	no	no
chr5	76274157	76274745	T2T_HAQER_2217	yes	no	no	no
chr5	3620167	3620845	T2T_HAQER_2218	no	yes	no	no
chr5	179098783	179099416	T2T_HAQER_2219	no	yes	no	no
chr5	177527175	177527866	T2T_HAQER_2220	no	yes	no	no
chr5	176574282	176574905	T2T_HAQER_2221	no	no	no	no
chr5	129816369	129817154	T2T_HAQER_2222	no	no	no	no
chr5	1236217	1237017	T2T_HAQER_2223	yes	yes	yes	yes
chr5	118585837	118586583	T2T_HAQER_2224	no	no	no	no
chr4	8782612	8783347	T2T_HAQER_2225	no	no	no	no
chr4	67289895	67290711	T2T_HAQER_2226	yes	no	no	no
chr4	5719952	5720795	T2T_HAQER_2227	no	yes	no	no
chr4	45524808	45525429	T2T_HAQER_2228	yes	yes	no	no
chr4	39300471	39301052	T2T_HAQER_2229	yes	yes	no	no
chr4	3468411	3468942	T2T_HAQER_2230	no	yes	yes	no
chr4	25080689	25081476	T2T_HAQER_2231	no	yes	no	no
chr4	193171585	193172485	T2T_HAQER_2232	no	no	no	no
chr4	192838391	192839070	T2T_HAQER_2233	no	no	no	no
chr4	191526801	191527478	T2T_HAQER_2234	yes	yes	no	no
chr4	17441350	17442071	T2T_HAQER_2235	no	yes	no	no
chr4	135083690	135084251	T2T_HAQER_2236	no	no	no	no
chr4	135071232	135071763	T2T_HAQER_2237	no	no	no	no
chr4	130850980	130851763	T2T_HAQER_2238	no	yes	no	no
chr4	12099996	12100739	T2T_HAQER_2239	no	yes	no	no
chr4	110857427	110858003	T2T_HAQER_2240	no	no	no	no
chr4	102583441	102584094	T2T_HAQER_2241	no	yes	no	no
chr3	64420969	64421687	T2T_HAQER_2242	no	yes	no	no
chr3	57594141	57594835	T2T_HAQER_2243	no	yes	no	yes
chr3	4596258	4596880	T2T_HAQER_2244	yes	yes	no	no
chr3	198584520	198585159	T2T_HAQER_2245	no	yes	no	yes
chr3	190542493	190543255	T2T_HAQER_2246	no	yes	no	yes
chr3	170131859	170132606	T2T_HAQER_2247	no	yes	no	no
chr3	1076399	1077029	T2T_HAQER_2248	no	yes	no	no
chr2	97716705	97717347	T2T_HAQER_2249	no	yes	no	yes
chr2	90574118	90574814	T2T_HAQER_2250	no	no	no	no
chr2	86551472	86552247	T2T_HAQER_2251	no	no	no	no
chr2	82722708	82723330	T2T_HAQER_2252	yes	no	no	no
chr2	71630178	71630746	T2T_HAQER_2253	no	no	no	no
chr2	71629292	71629963	T2T_HAQER_2254	no	no	no	no
chr2	4992806	4993375	T2T_HAQER_2255	no	no	no	no
chr2	40261805	40262470	T2T_HAQER_2256	no	no	no	no
chr2	3525049	3525737	T2T_HAQER_2257	no	yes	no	no
chr2	32158890	32159689	T2T_HAQER_2258	yes	no	no	no
chr22	9862451	9863235	T2T_HAQER_2259	no	no	no	no
chr22	5532799	5533622	T2T_HAQER_2260	no	no	no	yes
chr22	5446069	5446892	T2T_HAQER_2261	no	no	no	yes
chr22	5402693	5403516	T2T_HAQER_2262	no	no	no	yes
chr22	5359317	5360140	T2T_HAQER_2263	no	no	no	yes
chr22	5315344	5316764	T2T_HAQER_2264	no	no	no	yes
chr22	5272565	5273388	T2T_HAQER_2265	no	no	no	yes
chr22	5229189	5230012	T2T_HAQER_2266	no	no	no	yes
chr22	5185813	5186636	T2T_HAQER_2267	no	no	no	yes
chr22	5142437	5143260	T2T_HAQER_2268	no	no	no	yes
chr22	5099061	5099884	T2T_HAQER_2269	no	no	no	yes
chr22	5055685	5056508	T2T_HAQER_2270	no	no	no	yes
chr22	50099541	50100146	T2T_HAQER_2271	yes	yes	no	no
chr22	4795433	4796256	T2T_HAQER_2272	no	no	no	yes
chr22	4638282	4638975	T2T_HAQER_2273	no	no	no	no
chr2	241346367	241346950	T2T_HAQER_2274	no	yes	no	no
chr22	20764769	20765599	T2T_HAQER_2275	no	no	no	no
chr2	219675763	219676550	T2T_HAQER_2276	no	yes	no	no
chr22	15824633	15825211	T2T_HAQER_2277	no	no	no	no
chr22	11520604	11521561	T2T_HAQER_2278	no	no	no	no
chr22	11123804	11124428	T2T_HAQER_2279	no	no	no	no
chr2	205862578	205863255	T2T_HAQER_2280	no	no	no	no
chr21	9430182	9431348	T2T_HAQER_2281	no	no	no	no
chr21	9410284	9410825	T2T_HAQER_2282	no	no	no	no
chr21	9406882	9407709	T2T_HAQER_2283	no	no	no	no
chr21	9390315	9391102	T2T_HAQER_2284	no	no	no	no
chr21	9386482	9387025	T2T_HAQER_2285	no	no	no	yes
chr21	9380444	9381231	T2T_HAQER_2286	no	no	no	yes
chr21	9379283	9379824	T2T_HAQER_2287	no	no	no	yes
chr21	8744830	8745473	T2T_HAQER_2288	no	no	no	no
chr21	7089755	7090677	T2T_HAQER_2289	no	no	no	no
chr21	7086685	7087297	T2T_HAQER_2290	no	no	no	no
chr2	166123367	166123961	T2T_HAQER_2291	no	no	no	no
chr21	6368902	6369849	T2T_HAQER_2292	no	no	no	no
chr2	161048014	161048556	T2T_HAQER_2293	no	no	no	no
chr21	5753476	5754040	T2T_HAQER_2294	no	yes	no	yes
chr2	155623211	155623977	T2T_HAQER_2295	no	no	no	no
chr21	5424759	5425571	T2T_HAQER_2296	no	no	no	yes
chr21	5380374	5381186	T2T_HAQER_2297	no	no	no	yes
chr21	43066430	43067245	T2T_HAQER_2298	yes	yes	yes	no
chr21	42763649	42764263	T2T_HAQER_2299	no	no	no	no
chr21	41822964	41823616	T2T_HAQER_2300	no	no	no	no
chr21	40416866	40417590	T2T_HAQER_2301	no	yes	no	no
chr21	3871284	3872096	T2T_HAQER_2302	no	no	no	yes
chr21	18233881	18234509	T2T_HAQER_2303	no	no	no	no
chr21	17959489	17960790	T2T_HAQER_2304	yes	no	no	no
chr2	115492067	115492684	T2T_HAQER_2305	yes	yes	no	no
chr21	11471884	11472626	T2T_HAQER_2306	no	no	no	no
chr20	772227	773182	T2T_HAQER_2307	yes	yes	yes	no
chr20	65941965	65942691	T2T_HAQER_2308	no	yes	yes	no
chr20	64629821	64630501	T2T_HAQER_2309	no	no	no	yes
chr20	50989801	50990738	T2T_HAQER_2310	no	yes	yes	yes
chr20	36817414	36818080	T2T_HAQER_2311	no	yes	no	no
chr20	30993977	30994766	T2T_HAQER_2312	no	no	no	no
chr20	30246849	30247818	T2T_HAQER_2313	no	no	no	no
chr20	29957739	29958367	T2T_HAQER_2314	no	no	no	yes
chr20	29431540	29432226	T2T_HAQER_2315	no	no	no	no
chr19	828910	829703	T2T_HAQER_2316	no	no	no	yes
chr19	61023757	61024548	T2T_HAQER_2317	no	no	no	yes
chr19	57686536	57687108	T2T_HAQER_2318	yes	yes	yes	yes
chr19	51120344	51121186	T2T_HAQER_2319	yes	yes	no	no
chr19	39996780	39997404	T2T_HAQER_2320	no	no	no	yes
chr19	16527966	16528778	T2T_HAQER_2321	yes	yes	no	no
chr19	1345371	1345920	T2T_HAQER_2322	no	no	no	yes
chr18	77522622	77523595	T2T_HAQER_2323	yes	no	no	no
chr18	77514446	77515054	T2T_HAQER_2324	no	no	no	no
chr18	70532302	70532909	T2T_HAQER_2325	yes	yes	no	no
chr18	66557724	66558351	T2T_HAQER_2326	yes	no	no	no
chr18	43560869	43561487	T2T_HAQER_2327	no	no	no	no
chr18	14433836	14434648	T2T_HAQER_2328	no	yes	no	no
chr18	10668265	10668852	T2T_HAQER_2329	no	no	no	no
chr18	1063094	1063847	T2T_HAQER_2330	yes	yes	yes	yes
chr17	9668853	9669670	T2T_HAQER_2331	no	yes	no	no
chr17	83603797	83604548	T2T_HAQER_2332	no	yes	no	no
chr17	78249803	78250330	T2T_HAQER_2333	no	no	no	no
chr17	68947025	68947714	T2T_HAQER_2334	yes	yes	no	no
chr17	4597772	4598375	T2T_HAQER_2335	yes	yes	no	yes
chr17	3568882	3569518	T2T_HAQER_2336	no	yes	no	no
chr17	2943873	2944662	T2T_HAQER_2337	no	no	no	no
chr17	2186740	2187305	T2T_HAQER_2338	yes	yes	no	no
chr17	19137498	19138336	T2T_HAQER_2339	no	no	no	yes
chr17	15014103	15014685	T2T_HAQER_2340	no	yes	no	yes
chr1	69683911	69684708	T2T_HAQER_2341	yes	no	no	no
chr16	95125659	95126262	T2T_HAQER_2342	no	no	no	no
chr16	74402835	74403472	T2T_HAQER_2343	no	no	no	no
chr16	12763478	12764127	T2T_HAQER_2344	yes	yes	no	no
chr15	89777770	89778419	T2T_HAQER_2345	yes	yes	no	no
chr15	76610373	76610977	T2T_HAQER_2346	yes	no	no	no
chr15	4875312	4875974	T2T_HAQER_2347	no	yes	no	yes
chr15	3889504	3890201	T2T_HAQER_2348	no	no	no	no
chr15	3176859	3177750	T2T_HAQER_2349	no	no	no	no
chr15	25612858	25613715	T2T_HAQER_2350	no	yes	no	no
chr15	2507959	2508763	T2T_HAQER_2351	no	no	no	yes
chr15	22191643	22192293	T2T_HAQER_2352	no	no	no	no
chr15	18677661	18678794	T2T_HAQER_2353	no	no	no	no
chr15	18674311	18674870	T2T_HAQER_2354	no	no	no	no
chr15	14649347	14650088	T2T_HAQER_2355	no	no	no	no
chr14	99843554	99844148	T2T_HAQER_2356	no	yes	yes	no
chr14	99190544	99191405	T2T_HAQER_2357	no	no	no	no
chr14	9674225	9674869	T2T_HAQER_2358	no	no	no	no
chr14	9673276	9674134	T2T_HAQER_2359	no	no	no	no
chr14	9672197	9673070	T2T_HAQER_2360	no	no	no	no
chr14	90940552	90941222	T2T_HAQER_2361	no	yes	no	no
chr1	4906074	4906866	T2T_HAQER_2362	no	no	no	no
chr14	86927292	86927982	T2T_HAQER_2363	no	yes	no	no
chr14	81086209	81086813	T2T_HAQER_2364	no	no	no	no
chr14	69324007	69324933	T2T_HAQER_2365	no	yes	no	no
chr14	5670476	5671466	T2T_HAQER_2366	no	no	no	yes
chr14	4081338	4082212	T2T_HAQER_2367	no	no	no	no
chr14	37724779	37725700	T2T_HAQER_2368	yes	no	no	no
chr14	3382873	3383452	T2T_HAQER_2369	no	no	no	no
chr14	28751765	28752599	T2T_HAQER_2370	no	no	no	yes
chr14	28745299	28746151	T2T_HAQER_2371	yes	no	no	yes
chr14	2765303	2766115	T2T_HAQER_2372	no	no	no	yes
chr14	18895736	18896327	T2T_HAQER_2373	no	yes	no	no
chr14	17720764	17721469	T2T_HAQER_2374	yes	yes	no	no
chr14	12822029	12822607	T2T_HAQER_2375	no	no	no	no
chr14	100465923	100466477	T2T_HAQER_2376	no	yes	yes	yes
chr13	9969272	9969920	T2T_HAQER_2377	no	no	no	no
chr13	97271752	97272549	T2T_HAQER_2378	yes	yes	no	no
chr13	9515826	9516488	T2T_HAQER_2379	no	yes	no	yes
chr13	9293578	9294401	T2T_HAQER_2380	no	no	no	yes
chr13	9199474	9200297	T2T_HAQER_2381	no	no	no	yes
chr13	9153128	9153940	T2T_HAQER_2382	no	no	no	yes
chr13	9106991	9107803	T2T_HAQER_2383	no	no	no	yes
chr13	9095536	9096183	T2T_HAQER_2384	no	no	no	no
chr13	90687413	90688113	T2T_HAQER_2385	yes	no	no	yes
chr13	9060021	9060833	T2T_HAQER_2386	no	no	no	yes
chr13	9013051	9013863	T2T_HAQER_2387	no	no	no	yes
chr13	8966081	8966893	T2T_HAQER_2388	no	no	no	yes
chr13	8919111	8919923	T2T_HAQER_2389	no	no	no	yes
chr13	8872141	8872953	T2T_HAQER_2390	no	no	no	yes
chr13	8825171	8825983	T2T_HAQER_2391	no	no	no	yes
chr13	87551280	87551900	T2T_HAQER_2392	no	no	no	no
chr13	8731231	8732043	T2T_HAQER_2393	no	no	no	yes
chr13	8684261	8685073	T2T_HAQER_2394	no	no	no	yes
chr13	82687774	82688447	T2T_HAQER_2395	yes	no	no	no
chr13	74031423	74032095	T2T_HAQER_2396	no	no	no	no
chr13	5772115	5772933	T2T_HAQER_2397	no	no	no	yes
chr13	44600512	44601253	T2T_HAQER_2398	no	yes	yes	yes
chr13	22134127	22134874	T2T_HAQER_2399	yes	yes	no	no
chr1	31351780	31352522	T2T_HAQER_2400	no	yes	no	no
chr13	12387983	12388858	T2T_HAQER_2401	no	no	no	no
chr13	12376466	12377425	T2T_HAQER_2402	no	no	no	no
chr13	12333565	12334693	T2T_HAQER_2403	no	no	no	no
chr13	12323851	12324652	T2T_HAQER_2404	no	no	no	no
chr13	12318189	12318811	T2T_HAQER_2405	no	no	no	no
chr13	10930569	10931233	T2T_HAQER_2406	no	no	no	no
chr12	97945321	97945978	T2T_HAQER_2407	no	no	no	no
chr12	74590186	74590817	T2T_HAQER_2408	no	no	no	no
chr1	26947145	26947844	T2T_HAQER_2409	no	no	no	no
chr12	690866	691609	T2T_HAQER_2410	yes	yes	no	no
chr12	63742301	63742940	T2T_HAQER_2411	yes	no	no	no
chr12	61002392	61003142	T2T_HAQER_2412	no	no	no	no
chr1	25110874	25111424	T2T_HAQER_2413	no	yes	no	no
chr1	238052637	238053373	T2T_HAQER_2414	yes	yes	no	no
chr12	28735990	28736603	T2T_HAQER_2415	no	no	no	no
chr1	2202446	2203155	T2T_HAQER_2416	no	no	no	no
chr1	2176415	2176986	T2T_HAQER_2417	no	no	no	no
chr12	131408604	131409232	T2T_HAQER_2418	no	no	no	no
chr12	128677988	128678717	T2T_HAQER_2419	no	yes	no	no
chr12	120005972	120006548	T2T_HAQER_2420	yes	yes	no	yes
chr12	103254884	103255669	T2T_HAQER_2421	no	no	no	no
chr12	100638569	100639218	T2T_HAQER_2422	yes	no	no	no
chr11	81679125	81679701	T2T_HAQER_2423	yes	no	no	no
chr11	79097903	79098516	T2T_HAQER_2424	no	no	no	no
chr11	74284493	74285167	T2T_HAQER_2425	no	yes	no	no
chr11	73661215	73662067	T2T_HAQER_2426	yes	yes	no	no
chr11	71688754	71689927	T2T_HAQER_2427	no	no	no	no
chr11	71639124	71639776	T2T_HAQER_2428	no	yes	no	no
chr11	71575848	71576846	T2T_HAQER_2429	no	no	no	no
chr11	71570829	71571559	T2T_HAQER_2430	no	no	no	no
chr11	67876808	67877359	T2T_HAQER_2431	no	yes	no	yes
chr1	160727183	160728088	T2T_HAQER_2432	no	no	no	no
chr11	56244706	56245449	T2T_HAQER_2433	yes	no	no	no
chr11	55639758	55640556	T2T_HAQER_2434	yes	yes	no	no
chr11	55449232	55450047	T2T_HAQER_2435	no	no	no	no
chr1	151348507	151349216	T2T_HAQER_2436	yes	no	no	no
chr11	50508407	50509042	T2T_HAQER_2437	no	no	no	no
chr11	50507135	50507745	T2T_HAQER_2438	no	no	no	no
chr1	142799652	142800300	T2T_HAQER_2439	yes	yes	yes	no
chr11	3600744	3601475	T2T_HAQER_2440	no	yes	no	yes
chr11	3509324	3510633	T2T_HAQER_2441	no	yes	no	no
chr11	3186322	3186851	T2T_HAQER_2442	no	no	no	no
chr1	129004726	129005444	T2T_HAQER_2443	no	no	no	no
chr1	127923287	127923981	T2T_HAQER_2444	no	no	no	no
chr11	1164401	1164932	T2T_HAQER_2445	no	no	no	no
chr11	1053839	1054467	T2T_HAQER_2446	no	no	no	yes
chr1	106675815	106676675	T2T_HAQER_2447	no	yes	no	no
chr1	105980519	105981318	T2T_HAQER_2448	yes	no	no	no
chr1	103228882	103229499	T2T_HAQER_2449	yes	no	no	no
chr10	59098015	59098543	T2T_HAQER_2450	yes	yes	no	no
chr10	575978	576820	T2T_HAQER_2451	yes	yes	no	no
chr10	5110124	5110809	T2T_HAQER_2452	yes	yes	no	no
chr10	48219129	48220364	T2T_HAQER_2453	no	yes	no	no
chr10	29164297	29165248	T2T_HAQER_2454	no	yes	no	no
chr10	134378810	134379493	T2T_HAQER_2455	yes	yes	yes	no
chr10	130374154	130374873	T2T_HAQER_2456	no	yes	no	no
chr10	120850869	120851561	T2T_HAQER_2457	no	no	no	no
chr10	101997097	101997795	T2T_HAQER_2458	no	yes	no	no
chrY	6709890	6710519	T2T_HAQER_2459	no	no	no	no
chrY	25542172	25542784	T2T_HAQER_2460	no	no	no	no
chrY	22698601	22699147	T2T_HAQER_2461	no	no	no	no
chrY	19357374	19358154	T2T_HAQER_2462	no	no	no	no
chrY	1899363	1899885	T2T_HAQER_2463	yes	no	no	no
chrY	11337270	11337990	T2T_HAQER_2464	no	no	no	no
chrY	11323477	11324020	T2T_HAQER_2465	no	no	no	no
chrY	1049798	1050339	T2T_HAQER_2466	no	no	no	no
chrX	85299189	85299819	T2T_HAQER_2467	no	no	no	no
chrX	643583	644210	T2T_HAQER_2468	no	no	no	no
chrX	462672	463244	T2T_HAQER_2469	yes	no	no	yes
chrX	37110697	37111381	T2T_HAQER_2470	no	no	no	no
chrX	1888227	1888730	T2T_HAQER_2471	no	no	no	no
chrX	140432847	140433479	T2T_HAQER_2472	no	no	no	no
chrX	12748098	12748837	T2T_HAQER_2473	yes	yes	no	yes
chr9	77500490	77501239	T2T_HAQER_2474	no	no	no	yes
chr9	150378432	150378998	T2T_HAQER_2475	no	yes	no	no
chr9	148251108	148251836	T2T_HAQER_2476	no	no	no	no
chr9	148063156	148063920	T2T_HAQER_2477	no	yes	no	no
chr9	146872017	146872701	T2T_HAQER_2478	no	yes	no	yes
chr9	114307087	114307771	T2T_HAQER_2479	yes	no	no	no
chr9	105985959	105986605	T2T_HAQER_2480	no	yes	no	yes
chr9	100710647	100711362	T2T_HAQER_2481	yes	yes	no	no
chr8	97178857	97179679	T2T_HAQER_2482	no	yes	no	no
chr8	7343746	7344308	T2T_HAQER_2483	no	no	no	no
chr8	6925263	6925881	T2T_HAQER_2484	no	no	no	no
chr8	6921303	6921941	T2T_HAQER_2485	no	no	no	no
chr8	6849979	6850656	T2T_HAQER_2486	yes	no	no	no
chr8	6055232	6055747	T2T_HAQER_2487	yes	yes	no	no
chr8	5747020	5747551	T2T_HAQER_2488	yes	no	no	no
chr8	56131695	56132274	T2T_HAQER_2489	no	no	no	no
chr8	5230033	5230631	T2T_HAQER_2490	no	no	no	yes
chr8	52118050	52118595	T2T_HAQER_2491	no	no	no	no
chr8	4115248	4115762	T2T_HAQER_2492	yes	yes	no	no
chr8	39995445	39996019	T2T_HAQER_2493	no	no	no	no
chr8	38779702	38780246	T2T_HAQER_2494	no	yes	yes	no
chr8	3545971	3546492	T2T_HAQER_2495	yes	no	no	no
chr8	3425579	3426095	T2T_HAQER_2496	no	no	no	no
chr8	2569845	2570464	T2T_HAQER_2497	yes	no	no	no
chr8	20173458	20174200	T2T_HAQER_2498	yes	yes	no	no
chr8	2008803	2009441	T2T_HAQER_2499	no	yes	no	no
chr8	143951771	143952352	T2T_HAQER_2500	no	yes	yes	no
chr8	143362497	143363107	T2T_HAQER_2501	no	no	no	no
chr8	143220048	143220570	T2T_HAQER_2502	no	no	no	no
chr8	14097418	14097930	T2T_HAQER_2503	no	no	no	no
chr8	13120574	13121366	T2T_HAQER_2504	yes	yes	no	no
chr8	12918243	12918807	T2T_HAQER_2505	no	no	no	no
chr8	12768509	12769151	T2T_HAQER_2506	no	no	no	no
chr8	1242049	1242673	T2T_HAQER_2507	no	no	no	no
chr8	12125599	12126720	T2T_HAQER_2508	yes	yes	no	yes
chr8	1028688	1029230	T2T_HAQER_2509	no	no	no	no
chr8	102457024	102457687	T2T_HAQER_2510	yes	yes	yes	no
chr7	78275525	78276098	T2T_HAQER_2511	no	yes	no	no
chr7	73705928	73706678	T2T_HAQER_2512	no	no	no	no
chr7	66722249	66722760	T2T_HAQER_2513	no	yes	no	no
chr7	58848625	58849275	T2T_HAQER_2514	no	no	no	no
chr7	57731192	57731957	T2T_HAQER_2515	no	no	no	no
chr7	56366759	56367351	T2T_HAQER_2516	yes	no	no	no
chr7	4924719	4925278	T2T_HAQER_2517	no	yes	no	no
chr7	2604431	2605188	T2T_HAQER_2518	no	yes	no	no
chr7	159821521	159822044	T2T_HAQER_2519	no	no	no	no
chr7	156227724	156228415	T2T_HAQER_2520	no	yes	no	no
chr7	143666047	143666604	T2T_HAQER_2521	no	no	no	no
chr7	140539056	140539591	T2T_HAQER_2522	no	yes	no	yes
chr7	126012741	126013291	T2T_HAQER_2523	no	yes	no	no
chr7	125977145	125978028	T2T_HAQER_2524	no	yes	no	no
chr7	101992163	101992789	T2T_HAQER_2525	no	no	no	no
chr6	95513790	95514324	T2T_HAQER_2526	no	yes	no	no
chr6	8911037	8911801	T2T_HAQER_2527	yes	yes	no	yes
chr6	80465	80996	T2T_HAQER_2528	yes	yes	yes	no
chr6	58018010	58018543	T2T_HAQER_2529	no	no	no	no
chr6	32499818	32500459	T2T_HAQER_2530	no	yes	no	no
chr6	32454625	32455325	T2T_HAQER_2531	no	yes	no	yes
chr6	31196777	31197370	T2T_HAQER_2532	no	no	no	no
chr6	28890645	28891252	T2T_HAQER_2533	yes	yes	yes	no
chr6	21995210	21995906	T2T_HAQER_2534	yes	yes	no	no
chr6	20760868	20761464	T2T_HAQER_2535	no	no	no	no
chr6	19148426	19149019	T2T_HAQER_2536	no	no	no	no
chr6	169009589	169010210	T2T_HAQER_2537	no	yes	no	no
chr6	165835369	165836214	T2T_HAQER_2538	yes	no	no	no
chr6	158543898	158544620	T2T_HAQER_2539	yes	no	no	no
chr6	158532161	158532757	T2T_HAQER_2540	no	no	no	no
chr6	156643867	156644446	T2T_HAQER_2541	no	yes	yes	no
chr6	147647936	147648823	T2T_HAQER_2542	no	no	no	no
chr6	118800962	118801614	T2T_HAQER_2543	no	yes	yes	no
chr6	114563615	114564302	T2T_HAQER_2544	no	no	no	no
chr6	108485871	108486810	T2T_HAQER_2545	yes	yes	no	no
chr6	10359904	10360455	T2T_HAQER_2546	no	no	no	yes
chr6	10349131	10349781	T2T_HAQER_2547	yes	yes	no	yes
chr5	87767928	87768486	T2T_HAQER_2548	no	yes	no	yes
chr5	80085784	80086403	T2T_HAQER_2549	no	no	no	no
chr5	77032595	77033175	T2T_HAQER_2550	no	no	no	no
chr5	6169642	6170177	T2T_HAQER_2551	yes	no	no	no
chr5	61011490	61012172	T2T_HAQER_2552	no	yes	no	yes
chr5	3261807	3262538	T2T_HAQER_2553	yes	yes	no	no
chr5	25738431	25739171	T2T_HAQER_2554	yes	no	no	no
chr5	25737211	25737812	T2T_HAQER_2555	yes	no	no	no
chr5	180192324	180193005	T2T_HAQER_2556	no	yes	no	no
chr5	158561745	158562408	T2T_HAQER_2557	yes	no	no	yes
chr5	136325446	136326291	T2T_HAQER_2558	no	no	no	yes
chr5	134571125	134572041	T2T_HAQER_2559	no	yes	no	no
chr5	122163301	122163996	T2T_HAQER_2560	yes	no	no	no
chr4	95602707	95603581	T2T_HAQER_2561	no	no	yes	no
chr4	8954459	8955132	T2T_HAQER_2562	no	no	no	no
chr4	70003825	70004342	T2T_HAQER_2563	no	yes	no	no
chr4	5432332	5432979	T2T_HAQER_2564	yes	yes	no	no
chr4	43863631	43864475	T2T_HAQER_2565	yes	no	no	yes
chr4	3728909	3729741	T2T_HAQER_2566	no	yes	no	no
chr4	192852408	192853079	T2T_HAQER_2567	no	no	no	no
chr4	17440608	17441240	T2T_HAQER_2568	no	no	no	no
chr4	165639880	165640462	T2T_HAQER_2569	no	no	no	no
chr4	163097513	163098080	T2T_HAQER_2570	no	no	no	no
chr4	135061347	135061892	T2T_HAQER_2571	no	no	no	no
chr4	108618996	108619692	T2T_HAQER_2572	yes	no	no	no
chr3	87709738	87710318	T2T_HAQER_2573	yes	no	no	no
chr3	69169958	69170614	T2T_HAQER_2574	no	no	no	no
chr3	26499933	26500449	T2T_HAQER_2575	yes	no	no	no
chr3	200116690	200117269	T2T_HAQER_2576	no	yes	no	no
chr3	199674727	199675367	T2T_HAQER_2577	no	yes	yes	no
chr3	199351695	199352315	T2T_HAQER_2578	yes	yes	yes	yes
chr3	198579770	198580309	T2T_HAQER_2579	no	yes	yes	no
chr3	198574077	198574644	T2T_HAQER_2580	no	yes	no	no
chr3	158080989	158081634	T2T_HAQER_2581	no	no	no	no
chr3	143739105	143739777	T2T_HAQER_2582	yes	no	no	no
chr3	138973629	138974259	T2T_HAQER_2583	no	no	no	no
chr3	128503694	128504336	T2T_HAQER_2584	no	no	no	no
chr3	115411614	115412210	T2T_HAQER_2585	yes	yes	no	no
chr3	109569433	109569985	T2T_HAQER_2586	yes	yes	no	no
chr2	9803985	9804532	T2T_HAQER_2587	no	no	no	no
chr2	97712246	97712970	T2T_HAQER_2588	no	yes	no	no
chr2	96438373	96439028	T2T_HAQER_2589	no	yes	no	no
chr2	90674562	90675228	T2T_HAQER_2590	no	no	no	no
chr2	89089926	89090597	T2T_HAQER_2591	yes	no	no	no
chr2	71781345	71782010	T2T_HAQER_2592	no	no	no	no
chr2	7142015	7142637	T2T_HAQER_2593	yes	yes	no	no
chr2	34798278	34798930	T2T_HAQER_2594	yes	yes	no	no
chr22	9187574	9188110	T2T_HAQER_2595	no	no	no	no
chr22	6495951	6496530	T2T_HAQER_2596	no	no	no	no
chr22	5712148	5712894	T2T_HAQER_2597	no	no	no	yes
chr22	5666811	5667557	T2T_HAQER_2598	no	no	no	yes
chr22	5621509	5622255	T2T_HAQER_2599	no	no	no	yes
chr22	49034482	49035065	T2T_HAQER_2600	no	yes	no	no
chr22	4735110	4735657	T2T_HAQER_2601	no	no	no	no
chr22	4733141	4733759	T2T_HAQER_2602	no	no	no	no
chr22	45460500	45461278	T2T_HAQER_2603	no	yes	no	no
chr22	45102658	45103259	T2T_HAQER_2604	no	yes	no	no
chr22	44061790	44062369	T2T_HAQER_2605	no	yes	no	no
chr22	43978352	43978929	T2T_HAQER_2606	no	no	no	no
chr2	242404206	242404726	T2T_HAQER_2607	no	no	no	no
chr2	237197305	237197930	T2T_HAQER_2608	no	yes	yes	no
chr22	35921671	35922389	T2T_HAQER_2609	no	no	no	no
chr22	34047921	34048437	T2T_HAQER_2610	no	yes	no	no
chr22	32797560	32798117	T2T_HAQER_2611	no	yes	no	no
chr2	231450314	231450877	T2T_HAQER_2612	yes	no	no	no
chr22	26281647	26282417	T2T_HAQER_2613	no	no	no	no
chr22	23136078	23136664	T2T_HAQER_2614	yes	yes	no	yes
chr22	21470636	21471209	T2T_HAQER_2615	yes	no	no	no
chr22	20286562	20287196	T2T_HAQER_2616	no	yes	no	no
chr22	15921127	15921636	T2T_HAQER_2617	no	no	no	no
chr22	11181654	11182385	T2T_HAQER_2618	no	no	no	no
chr2	202149055	202150042	T2T_HAQER_2619	no	yes	no	no
chr21	9408054	9408633	T2T_HAQER_2620	no	no	no	no
chr21	9399989	9400936	T2T_HAQER_2621	no	no	no	no
chr21	9394812	9396144	T2T_HAQER_2622	no	no	no	no
chr21	9391158	9391754	T2T_HAQER_2623	no	no	no	no
chr21	8755186	8756046	T2T_HAQER_2624	no	no	no	no
chr21	8662564	8663082	T2T_HAQER_2625	no	no	no	no
chr21	7965723	7966369	T2T_HAQER_2626	no	no	no	no
chr21	7067735	7068268	T2T_HAQER_2627	no	no	no	no
chr21	7029539	7030086	T2T_HAQER_2628	no	no	no	no
chr21	6374809	6375664	T2T_HAQER_2629	no	no	no	no
chr21	5647136	5647745	T2T_HAQER_2630	no	yes	no	no
chr21	5646136	5646673	T2T_HAQER_2631	no	yes	no	no
chr2	1537967	1538477	T2T_HAQER_2632	no	no	no	no
chr21	439816	440517	T2T_HAQER_2633	no	no	no	no
chr2	140614861	140615439	T2T_HAQER_2634	no	no	no	no
chr21	3888131	3888709	T2T_HAQER_2635	no	no	no	yes
chr21	3826495	3827293	T2T_HAQER_2636	no	no	no	yes
chr21	3781708	3782506	T2T_HAQER_2637	no	no	no	yes
chr21	3736921	3737719	T2T_HAQER_2638	no	no	no	yes
chr21	3692134	3692932	T2T_HAQER_2639	no	no	no	yes
chr2	136790297	136790823	T2T_HAQER_2640	no	no	no	no
chr21	3647347	3648145	T2T_HAQER_2641	no	no	no	yes
chr21	3602560	3603358	T2T_HAQER_2642	no	no	no	yes
chr21	3557773	3558571	T2T_HAQER_2643	no	no	no	yes
chr21	3512986	3513784	T2T_HAQER_2644	no	no	no	yes
chr21	3468199	3468997	T2T_HAQER_2645	no	no	no	yes
chr21	3423412	3424210	T2T_HAQER_2646	no	no	no	yes
chr2	132931021	132931621	T2T_HAQER_2647	yes	no	no	no
chr21	3109831	3110629	T2T_HAQER_2648	no	no	no	yes
chr2	130842202	130842776	T2T_HAQER_2649	no	no	no	no
chr2	130839111	130839916	T2T_HAQER_2650	no	no	no	no
chr2	117489035	117489706	T2T_HAQER_2651	yes	yes	no	no
chr2	114798013	114798576	T2T_HAQER_2652	no	no	no	no
chr2	114403732	114404316	T2T_HAQER_2653	no	yes	yes	yes
chr21	12150388	12151240	T2T_HAQER_2654	no	yes	no	no
chr20	63770931	63771517	T2T_HAQER_2655	no	no	no	yes
chr20	48557554	48558188	T2T_HAQER_2656	yes	yes	no	no
chr20	38359609	38360354	T2T_HAQER_2657	yes	yes	no	no
chr20	30962938	30963485	T2T_HAQER_2658	no	no	no	no
chr20	30948331	30948845	T2T_HAQER_2659	no	no	no	yes
chr20	309254	309886	T2T_HAQER_2660	yes	yes	yes	yes
chr20	2589038	2589677	T2T_HAQER_2661	no	yes	yes	no
chr20	23930176	23930891	T2T_HAQER_2662	no	yes	no	no
chr20	12906796	12907582	T2T_HAQER_2663	yes	yes	no	no
chr19	7110548	7111247	T2T_HAQER_2664	no	yes	no	no
chr1	96416100	96416702	T2T_HAQER_2665	yes	yes	no	no
chr19	58300590	58301155	T2T_HAQER_2666	yes	yes	yes	no
chr19	55760756	55761276	T2T_HAQER_2667	yes	no	no	no
chr19	55702923	55703500	T2T_HAQER_2668	yes	no	no	yes
chr19	52020401	52020959	T2T_HAQER_2669	no	yes	no	yes
chr19	38959341	38960046	T2T_HAQER_2670	no	no	no	no
chr19	38820059	38820855	T2T_HAQER_2671	no	no	no	no
chr19	352728	353562	T2T_HAQER_2672	no	yes	no	no
chr19	34444801	34445396	T2T_HAQER_2673	no	no	no	no
chr19	16848949	16849513	T2T_HAQER_2674	no	yes	no	no
chr19	10070915	10071717	T2T_HAQER_2675	no	yes	yes	no
chr1	88883327	88884054	T2T_HAQER_2676	no	yes	no	yes
chr18	79746830	79747449	T2T_HAQER_2677	yes	yes	no	yes
chr18	76990422	76991029	T2T_HAQER_2678	no	yes	no	no
chr18	7410138	7410883	T2T_HAQER_2679	yes	yes	no	no
chr18	69073168	69073942	T2T_HAQER_2680	yes	no	no	yes
chr18	62329428	62330177	T2T_HAQER_2681	yes	yes	no	no
chr18	59715414	59716330	T2T_HAQER_2682	no	yes	no	no
chr18	54027339	54027960	T2T_HAQER_2683	yes	no	no	no
chr18	48173187	48173939	T2T_HAQER_2684	no	yes	yes	no
chr18	42425984	42426507	T2T_HAQER_2685	yes	yes	no	no
chr17	826052	826652	T2T_HAQER_2686	no	yes	no	no
chr17	82452345	82453155	T2T_HAQER_2687	no	yes	no	yes
chr17	78766379	78767042	T2T_HAQER_2688	no	yes	yes	no
chr17	74648376	74648967	T2T_HAQER_2689	no	no	no	no
chr17	6311515	6312277	T2T_HAQER_2690	no	yes	no	no
chr17	37643569	37644212	T2T_HAQER_2691	no	yes	yes	yes
chr17	19011494	19012140	T2T_HAQER_2692	no	yes	yes	yes
chr17	19009663	19010342	T2T_HAQER_2693	no	yes	yes	yes
chr16	94560915	94561533	T2T_HAQER_2694	no	yes	no	no
chr16	94260962	94261520	T2T_HAQER_2695	no	no	no	yes
chr16	93258113	93258628	T2T_HAQER_2696	no	yes	yes	no
chr16	87730183	87730770	T2T_HAQER_2697	no	yes	no	no
chr16	80199206	80199783	T2T_HAQER_2698	yes	no	no	no
chr16	66566660	66567333	T2T_HAQER_2699	no	no	no	no
chr16	65104279	65105070	T2T_HAQER_2700	no	no	no	no
chr16	63524633	63525339	T2T_HAQER_2701	no	no	no	no
chr16	503251	503951	T2T_HAQER_2702	no	yes	yes	yes
chr1	64249169	64249695	T2T_HAQER_2703	no	no	no	no
chr16	33445709	33446236	T2T_HAQER_2704	no	no	no	no
chr1	62639511	62640099	T2T_HAQER_2705	yes	yes	no	no
chr16	18940556	18941120	T2T_HAQER_2706	no	yes	no	yes
chr16	12584693	12585327	T2T_HAQER_2707	yes	yes	no	no
chr15	99677424	99677938	T2T_HAQER_2708	no	no	no	no
chr15	98673139	98673914	T2T_HAQER_2709	yes	yes	yes	yes
chr15	94319133	94319921	T2T_HAQER_2710	no	yes	no	no
chr15	78968910	78969712	T2T_HAQER_2711	no	yes	no	no
chr15	73131641	73132282	T2T_HAQER_2712	no	no	no	no
chr15	70461826	70462467	T2T_HAQER_2713	no	no	no	no
chr15	5341300	5342433	T2T_HAQER_2714	no	no	no	no
chr15	48640902	48641429	T2T_HAQER_2715	no	no	no	no
chr15	4699054	4699759	T2T_HAQER_2716	no	no	no	yes
chr15	4653011	4653757	T2T_HAQER_2717	no	no	no	yes
chr15	4608082	4608828	T2T_HAQER_2718	no	no	no	yes
chr15	4563153	4563899	T2T_HAQER_2719	no	no	no	yes
chr15	4518224	4518970	T2T_HAQER_2720	no	no	no	yes
chr15	4473295	4474041	T2T_HAQER_2721	no	no	no	yes
chr15	4428366	4429112	T2T_HAQER_2722	no	no	no	yes
chr15	4427529	4428200	T2T_HAQER_2723	no	no	no	no
chr15	4416900	4417673	T2T_HAQER_2724	no	no	no	no
chr15	4383437	4384183	T2T_HAQER_2725	no	no	no	yes
chr15	4338508	4339254	T2T_HAQER_2726	no	no	no	yes
chr15	4293579	4294325	T2T_HAQER_2727	no	no	no	yes
chr15	4248650	4249396	T2T_HAQER_2728	no	no	no	yes
chr15	4203721	4204467	T2T_HAQER_2729	no	no	no	yes
chr15	4158792	4159538	T2T_HAQER_2730	no	no	no	yes
chr15	40363265	40363878	T2T_HAQER_2731	no	no	no	no
chr15	3846246	3846992	T2T_HAQER_2732	no	no	no	yes
chr15	3802297	3803043	T2T_HAQER_2733	no	no	no	yes
chr15	3758348	3759094	T2T_HAQER_2734	no	no	no	yes
chr15	3714399	3715145	T2T_HAQER_2735	no	no	no	yes
chr15	3670450	3671196	T2T_HAQER_2736	no	no	no	yes
chr15	3626501	3627247	T2T_HAQER_2737	no	no	no	yes
chr15	3582552	3583298	T2T_HAQER_2738	no	no	no	yes
chr15	3538603	3539349	T2T_HAQER_2739	no	no	no	yes
chr15	3494654	3495400	T2T_HAQER_2740	no	no	no	yes
chr15	3450705	3451451	T2T_HAQER_2741	no	no	no	yes
chr15	3406756	3407502	T2T_HAQER_2742	no	no	no	yes
chr15	3362807	3363553	T2T_HAQER_2743	no	no	no	yes
chr15	3362072	3362641	T2T_HAQER_2744	no	no	no	no
chr15	3318858	3319604	T2T_HAQER_2745	no	no	no	yes
chr15	3274909	3275655	T2T_HAQER_2746	no	no	no	yes
chr15	3230960	3231706	T2T_HAQER_2747	no	no	no	yes
chr15	3188436	3189182	T2T_HAQER_2748	no	no	no	yes
chr15	3145909	3146655	T2T_HAQER_2749	no	no	no	yes
chr15	3103382	3104128	T2T_HAQER_2750	no	no	no	yes
chr15	3060855	3061601	T2T_HAQER_2751	no	no	no	yes
chr15	3018328	3019074	T2T_HAQER_2752	no	no	no	yes
chr15	2975801	2976547	T2T_HAQER_2753	no	no	no	yes
chr15	2933274	2934020	T2T_HAQER_2754	no	no	no	yes
chr15	2890747	2891493	T2T_HAQER_2755	no	no	no	yes
chr15	2848220	2848966	T2T_HAQER_2756	no	no	no	yes
chr15	2805693	2806439	T2T_HAQER_2757	no	no	no	yes
chr15	2763166	2763912	T2T_HAQER_2758	no	no	no	yes
chr15	2720639	2721385	T2T_HAQER_2759	no	no	no	yes
chr15	2678112	2678858	T2T_HAQER_2760	no	no	no	yes
chr15	2635585	2636331	T2T_HAQER_2761	no	no	no	yes
chr15	2593058	2593804	T2T_HAQER_2762	no	no	no	yes
chr15	2550531	2551277	T2T_HAQER_2763	no	no	no	yes
chr15	22180861	22181422	T2T_HAQER_2764	no	no	no	no
chr15	22086436	22086968	T2T_HAQER_2765	no	no	no	no
chr15	21162322	21163054	T2T_HAQER_2766	yes	yes	no	yes
chr15	19909737	19910281	T2T_HAQER_2767	no	no	no	yes
chr15	19905814	19906468	T2T_HAQER_2768	no	no	no	no
chr15	19903020	19903537	T2T_HAQER_2769	no	no	no	no
chr15	14859726	14860243	T2T_HAQER_2770	no	yes	no	no
chr15	14641718	14642437	T2T_HAQER_2771	no	no	no	no
chr15	14560652	14561212	T2T_HAQER_2772	no	no	no	yes
chr15	14551811	14552587	T2T_HAQER_2773	no	no	no	no
chr15	14542712	14543268	T2T_HAQER_2774	no	no	no	no
chr15	14541883	14542422	T2T_HAQER_2775	no	no	no	no
chr15	14506322	14506855	T2T_HAQER_2776	no	no	no	no
chr14	99193105	99193817	T2T_HAQER_2777	yes	no	no	no
chr14	7750177	7750695	T2T_HAQER_2778	no	no	no	no
chr14	7714468	7715090	T2T_HAQER_2779	no	no	no	no
chr14	4964077	4964791	T2T_HAQER_2780	no	no	no	no
chr14	4597367	4597963	T2T_HAQER_2781	no	no	no	no
chr14	3461879	3462990	T2T_HAQER_2782	no	no	no	no
chr14	3449522	3450106	T2T_HAQER_2783	no	no	no	no
chr14	3401625	3402295	T2T_HAQER_2784	no	no	no	no
chr14	3380279	3380954	T2T_HAQER_2785	no	no	no	no
chr14	29266909	29267446	T2T_HAQER_2786	no	yes	no	no
chr14	2632613	2633396	T2T_HAQER_2787	no	no	no	yes
chr14	2588341	2589124	T2T_HAQER_2788	no	no	no	yes
chr14	2544069	2544852	T2T_HAQER_2789	no	no	no	yes
chr14	2499797	2500580	T2T_HAQER_2790	no	no	no	yes
chr14	2455525	2456308	T2T_HAQER_2791	no	no	no	yes
chr14	2411253	2412036	T2T_HAQER_2792	no	no	no	yes
chr14	2366981	2367764	T2T_HAQER_2793	no	no	no	yes
chr14	2322709	2323492	T2T_HAQER_2794	no	no	no	yes
chr14	2278437	2279220	T2T_HAQER_2795	no	no	no	yes
chr14	2234165	2234948	T2T_HAQER_2796	no	no	no	yes
chr14	2189893	2190676	T2T_HAQER_2797	no	no	no	yes
chr14	2145621	2146404	T2T_HAQER_2798	no	no	no	yes
chr14	2101327	2102125	T2T_HAQER_2799	no	no	no	yes
chr14	15957774	15958354	T2T_HAQER_2800	no	yes	no	no
chr13	9981608	9982741	T2T_HAQER_2801	no	no	no	no
chr13	82688476	82689045	T2T_HAQER_2802	yes	no	no	no
chr13	81102394	81102975	T2T_HAQER_2803	no	no	no	no
chr13	68893706	68894236	T2T_HAQER_2804	yes	no	no	no
chr13	61163851	61164513	T2T_HAQER_2805	no	no	no	no
chr13	5711845	5712392	T2T_HAQER_2806	no	no	no	no
chr13	51696829	51697378	T2T_HAQER_2807	no	yes	yes	no
chr1	3431982	3432503	T2T_HAQER_2808	no	no	no	no
chr13	26187644	26188410	T2T_HAQER_2809	no	no	no	no
chr13	18031750	18032291	T2T_HAQER_2810	no	no	no	no
chr13	12426137	12426970	T2T_HAQER_2811	no	no	no	no
chr13	12408853	12409393	T2T_HAQER_2812	no	no	no	no
chr13	12377693	12378440	T2T_HAQER_2813	no	no	no	no
chr13	12366594	12367146	T2T_HAQER_2814	no	no	no	no
chr13	12335393	12336121	T2T_HAQER_2815	no	no	no	no
chr13	12312530	12313328	T2T_HAQER_2816	no	no	no	no
chr13	12197130	12197811	T2T_HAQER_2817	no	no	no	no
chr13	11636600	11637218	T2T_HAQER_2818	no	no	no	no
chr13	11601005	11601523	T2T_HAQER_2819	no	no	no	no
chr13	113042121	113042757	T2T_HAQER_2820	no	yes	no	yes
chr13	112942370	112943044	T2T_HAQER_2821	no	yes	yes	yes
chr13	112361889	112362457	T2T_HAQER_2822	yes	yes	yes	yes
chr13	10940440	10941086	T2T_HAQER_2823	no	no	no	no
chr13	10812577	10813187	T2T_HAQER_2824	no	no	no	no
chr12	60937017	60937736	T2T_HAQER_2825	no	no	no	no
chr1	238268635	238269160	T2T_HAQER_2826	no	no	no	no
chr12	38043486	38044008	T2T_HAQER_2827	yes	no	no	no
chr12	21178147	21178770	T2T_HAQER_2828	no	no	no	no
chr1	2185875	2186389	T2T_HAQER_2829	no	no	no	no
chr1	2179329	2179927	T2T_HAQER_2830	no	no	no	no
chr12	132614730	132615341	T2T_HAQER_2831	yes	yes	no	yes
chr12	132400672	132401310	T2T_HAQER_2832	no	yes	no	yes
chr12	126839509	126840103	T2T_HAQER_2833	no	no	no	no
chr12	119467843	119468523	T2T_HAQER_2834	no	yes	no	no
chr12	116356152	116356886	T2T_HAQER_2835	no	yes	yes	no
chr12	108893671	108894483	T2T_HAQER_2836	yes	yes	no	no
chr11	81678415	81679007	T2T_HAQER_2837	yes	yes	no	no
chr11	71709257	71709838	T2T_HAQER_2838	no	yes	no	no
chr11	71663854	71664452	T2T_HAQER_2839	no	yes	no	no
chr11	71652189	71652712	T2T_HAQER_2840	no	no	no	no
chr11	71640275	71641042	T2T_HAQER_2841	no	yes	no	no
chr11	71626235	71626938	T2T_HAQER_2842	no	no	no	no
chr11	71582199	71582783	T2T_HAQER_2843	no	yes	no	no
chr11	71519949	71520548	T2T_HAQER_2844	no	no	no	yes
chr11	565979	566678	T2T_HAQER_2845	yes	no	no	no
chr1	152392919	152393696	T2T_HAQER_2846	no	no	no	no
chr1	148786690	148787233	T2T_HAQER_2847	yes	no	no	no
chr1	148781528	148782177	T2T_HAQER_2848	yes	no	no	no
chr1	147846895	147847611	T2T_HAQER_2849	no	no	no	no
chr1	146874444	146875040	T2T_HAQER_2850	yes	yes	no	no
chr1	144312475	144313275	T2T_HAQER_2851	yes	no	no	no
chr11	3505389	3505970	T2T_HAQER_2852	no	no	no	no
chr11	3491028	3491745	T2T_HAQER_2853	no	no	no	no
chr11	2561114	2561775	T2T_HAQER_2854	yes	yes	no	no
chr11	2219151	2219721	T2T_HAQER_2855	yes	yes	yes	yes
chr1	110134309	110135026	T2T_HAQER_2856	no	no	no	no
chr1	105666925	105667555	T2T_HAQER_2857	yes	no	no	no
chr10	97630763	97631470	T2T_HAQER_2858	yes	yes	no	yes
chr10	94424018	94424655	T2T_HAQER_2859	yes	no	no	no
chr10	9116559	9117437	T2T_HAQER_2860	yes	yes	no	no
chr10	84811628	84812203	T2T_HAQER_2861	no	no	no	no
chr10	7629924	7630439	T2T_HAQER_2862	no	no	no	no
chr10	50874230	50874805	T2T_HAQER_2863	no	yes	yes	no
chr10	38446662	38447328	T2T_HAQER_2864	no	yes	yes	yes
chr10	2582784	2583364	T2T_HAQER_2865	yes	no	no	no
chr10	13485926	13486436	T2T_HAQER_2866	no	no	no	no
chr10	132558156	132558755	T2T_HAQER_2867	yes	yes	no	no
chr10	109992278	109992823	T2T_HAQER_2868	yes	no	no	no
chr10	108553065	108553654	T2T_HAQER_2869	no	yes	no	no
chr10	108239764	108240455	T2T_HAQER_2870	yes	no	no	no
chrY	8914205	8914892	T2T_HAQER_2871	no	no	no	no
chrY	8907384	8907907	T2T_HAQER_2872	no	no	no	no
chrY	659711	660224	T2T_HAQER_2873	no	no	no	no
chrY	62044460	62045002	T2T_HAQER_2874	no	no	no	no
chrY	27293022	27293545	T2T_HAQER_2875	yes	no	no	no
chrY	27284865	27285384	T2T_HAQER_2876	no	no	no	no
chrY	26270083	26270605	T2T_HAQER_2877	no	no	no	no
chrY	24650139	24650661	T2T_HAQER_2878	no	no	no	yes
chrY	24076979	24077558	T2T_HAQER_2879	no	no	no	no
chrY	23022553	23023065	T2T_HAQER_2880	no	no	no	no
chrY	14863506	14864021	T2T_HAQER_2881	no	no	no	no
chrY	13227037	13227643	T2T_HAQER_2882	no	no	no	yes
chrY	12887153	12887669	T2T_HAQER_2883	no	no	no	no
chrY	12873194	12873902	T2T_HAQER_2884	no	no	no	no
chrY	127756	128258	T2T_HAQER_2885	yes	no	no	no
chrY	11435847	11436360	T2T_HAQER_2886	no	no	no	yes
chrY	1073249	1073792	T2T_HAQER_2887	no	no	no	yes
chrX	8357685	8358186	T2T_HAQER_2888	yes	no	no	no
chrX	80439354	80440043	T2T_HAQER_2889	yes	no	no	no
chrX	73840596	73841271	T2T_HAQER_2890	yes	no	no	no
chrX	632473	633005	T2T_HAQER_2891	no	no	no	no
chrX	1929368	1929869	T2T_HAQER_2892	no	no	no	no
chrX	144651628	144652315	T2T_HAQER_2893	no	no	no	yes
chrX	141522986	141523502	T2T_HAQER_2894	no	no	no	no
chrX	137294601	137295205	T2T_HAQER_2895	no	yes	no	no
chrX	125094112	125094656	T2T_HAQER_2896	yes	no	no	no
chrX	123633408	123634163	T2T_HAQER_2897	no	no	no	no
chrX	118671686	118672193	T2T_HAQER_2898	no	no	no	no
chr9	44489487	44490039	T2T_HAQER_2899	yes	no	no	no
chr9	43893952	43894505	T2T_HAQER_2900	no	no	no	no
chr9	42695571	42696130	T2T_HAQER_2901	no	no	no	no
chr9	40052637	40053372	T2T_HAQER_2902	no	no	no	no
chr9	28645751	28646402	T2T_HAQER_2903	no	no	no	no
chr9	28054842	28055354	T2T_HAQER_2904	yes	yes	no	no
chr9	148811611	148812113	T2T_HAQER_2905	no	yes	no	yes
chr9	139615886	139616425	T2T_HAQER_2906	yes	yes	no	no
chr9	116490719	116491291	T2T_HAQER_2907	no	no	no	no
chr9	107922049	107922613	T2T_HAQER_2908	no	no	no	no
chr8	6848171	6848680	T2T_HAQER_2909	no	yes	no	no
chr8	64668625	64669127	T2T_HAQER_2910	yes	no	no	no
chr8	54845753	54846374	T2T_HAQER_2911	no	yes	no	yes
chr8	471385	471947	T2T_HAQER_2912	no	no	no	no
chr8	4066949	4067468	T2T_HAQER_2913	no	yes	no	no
chr8	3406601	3407199	T2T_HAQER_2914	yes	no	no	no
chr8	3363023	3363779	T2T_HAQER_2915	yes	no	no	no
chr8	28556470	28556997	T2T_HAQER_2916	no	yes	no	no
chr8	21580086	21580588	T2T_HAQER_2917	yes	yes	no	no
chr8	1441577	1442174	T2T_HAQER_2918	no	yes	no	no
chr8	143395851	143396411	T2T_HAQER_2919	yes	yes	no	no
chr8	14336088	14336596	T2T_HAQER_2920	yes	no	no	no
chr8	1405276	1405826	T2T_HAQER_2921	no	yes	no	no
chr8	13923339	13923861	T2T_HAQER_2922	no	yes	no	no
chr8	12644265	12644781	T2T_HAQER_2923	no	no	no	no
chr8	126406240	126406749	T2T_HAQER_2924	no	yes	no	no
chr8	12232575	12233076	T2T_HAQER_2925	no	no	no	no
chr8	112553134	112553673	T2T_HAQER_2926	no	no	no	no
chr8	105769228	105769836	T2T_HAQER_2927	no	yes	no	no
chr7	77115941	77116622	T2T_HAQER_2928	no	yes	no	no
chr7	6854715	6855232	T2T_HAQER_2929	no	no	no	yes
chr7	5983823	5984341	T2T_HAQER_2930	no	yes	no	no
chr7	59377682	59378230	T2T_HAQER_2931	no	no	no	no
chr7	53343173	53343790	T2T_HAQER_2932	yes	yes	no	no
chr7	45691691	45692235	T2T_HAQER_2933	no	no	no	no
chr7	41219518	41220042	T2T_HAQER_2934	no	no	no	no
chr7	34932191	34932707	T2T_HAQER_2935	yes	no	no	no
chr7	159361853	159362403	T2T_HAQER_2936	no	no	no	no
chr7	158380677	158381183	T2T_HAQER_2937	yes	yes	no	no
chr7	147802075	147802837	T2T_HAQER_2938	yes	yes	no	no
chr7	139733863	139734519	T2T_HAQER_2939	no	yes	no	no
chr7	137022394	137022974	T2T_HAQER_2940	yes	yes	yes	no
chr7	132999553	133000066	T2T_HAQER_2941	no	no	no	no
chr7	13058983	13059670	T2T_HAQER_2942	no	yes	no	no
chr7	102630746	102631471	T2T_HAQER_2943	no	yes	yes	yes
chr7	102357461	102358191	T2T_HAQER_2944	yes	no	no	no
chr6	96238812	96239313	T2T_HAQER_2945	no	no	no	no
chr6	8123213	8123729	T2T_HAQER_2946	no	no	no	no
chr6	6691108	6691611	T2T_HAQER_2947	no	no	no	no
chr6	6613905	6614480	T2T_HAQER_2948	no	yes	no	no
chr6	57502290	57502953	T2T_HAQER_2949	yes	no	no	no
chr6	39961514	39962068	T2T_HAQER_2950	no	yes	no	no
chr6	33893094	33893983	T2T_HAQER_2951	no	no	no	no
chr6	32858908	32859428	T2T_HAQER_2952	no	no	no	no
chr6	31197424	31197927	T2T_HAQER_2953	no	no	no	no
chr6	31192461	31193237	T2T_HAQER_2954	no	yes	no	no
chr6	20132361	20133032	T2T_HAQER_2955	yes	yes	yes	no
chr6	19150365	19150976	T2T_HAQER_2956	no	yes	no	no
chr6	18760008	18760519	T2T_HAQER_2957	no	no	no	no
chr6	1790985	1791494	T2T_HAQER_2958	no	no	no	no
chr6	161726936	161727624	T2T_HAQER_2959	yes	yes	no	no
chr6	159593868	159594373	T2T_HAQER_2960	no	no	no	no
chr6	159016874	159017709	T2T_HAQER_2961	no	no	no	no
chr6	143510019	143510565	T2T_HAQER_2962	no	yes	no	no
chr6	13891215	13891773	T2T_HAQER_2963	yes	yes	no	no
chr6	124328888	124329466	T2T_HAQER_2964	no	no	no	no
chr6	104946658	104947191	T2T_HAQER_2965	no	no	no	no
chr5	949936	950437	T2T_HAQER_2966	no	no	no	no
chr5	67326642	67327145	T2T_HAQER_2967	yes	yes	no	no
chr5	63476364	63477063	T2T_HAQER_2968	yes	no	no	no
chr5	27530804	27531395	T2T_HAQER_2969	no	no	no	no
chr5	148300258	148301115	T2T_HAQER_2970	no	yes	no	no
chr5	132103	132611	T2T_HAQER_2971	no	no	no	no
chr5	110074743	110075312	T2T_HAQER_2972	no	yes	no	no
chr5	1099408	1099927	T2T_HAQER_2973	yes	yes	no	no
chr5	10005716	10006268	T2T_HAQER_2974	yes	no	no	yes
chr4	88632654	88633186	T2T_HAQER_2975	yes	yes	no	no
chr4	8808993	8809639	T2T_HAQER_2976	no	yes	no	no
chr4	83496042	83496657	T2T_HAQER_2977	no	yes	no	no
chr4	76220330	76220846	T2T_HAQER_2978	yes	yes	no	no
chr4	67283913	67284520	T2T_HAQER_2979	no	no	no	no
chr4	6635498	6636111	T2T_HAQER_2980	no	yes	no	no
chr4	63738593	63739152	T2T_HAQER_2981	yes	no	no	no
chr4	62253867	62254593	T2T_HAQER_2982	yes	no	no	no
chr4	59244201	59244722	T2T_HAQER_2983	no	yes	no	no
chr4	57283045	57283642	T2T_HAQER_2984	no	yes	no	no
chr4	44994965	44995566	T2T_HAQER_2985	no	no	no	no
chr4	38684796	38685493	T2T_HAQER_2986	yes	yes	no	no
chr4	3724643	3725194	T2T_HAQER_2987	no	yes	yes	no
chr4	27949411	27950250	T2T_HAQER_2988	yes	no	no	no
chr4	23825922	23826425	T2T_HAQER_2989	no	yes	no	no
chr4	192862014	192862582	T2T_HAQER_2990	no	yes	no	no
chr4	192150022	192150612	T2T_HAQER_2991	no	no	no	yes
chr4	175706031	175706531	T2T_HAQER_2992	no	no	no	no
chr4	172038049	172038628	T2T_HAQER_2993	no	yes	no	no
chr4	166252686	166253198	T2T_HAQER_2994	no	no	no	no
chr4	161458151	161458679	T2T_HAQER_2995	no	no	no	no
chr4	153189372	153189904	T2T_HAQER_2996	no	no	no	no
chr4	148718206	148718707	T2T_HAQER_2997	yes	no	no	no
chr4	135068974	135069487	T2T_HAQER_2998	no	no	no	no
chr4	135063941	135064515	T2T_HAQER_2999	no	no	no	no
chr4	135029168	135029680	T2T_HAQER_3000	no	yes	no	yes
chr3	96742754	96743440	T2T_HAQER_3001	no	no	no	no
chr3	75584933	75585448	T2T_HAQER_3002	no	no	no	no
chr3	75577265	75577783	T2T_HAQER_3003	no	no	no	no
chr3	6629056	6629614	T2T_HAQER_3004	yes	no	no	no
chr3	5254705	5255322	T2T_HAQER_3005	no	yes	no	no
chr3	3379983	3380751	T2T_HAQER_3006	no	no	no	no
chr3	200105355	200105867	T2T_HAQER_3007	no	no	no	no
chr3	198571819	198572323	T2T_HAQER_3008	no	yes	no	no
chr3	197323909	197324458	T2T_HAQER_3009	yes	yes	no	no
chr3	197321037	197321586	T2T_HAQER_3010	no	yes	no	no
chr3	139908421	139909010	T2T_HAQER_3011	no	no	no	no
chr3	118418107	118418650	T2T_HAQER_3012	no	yes	no	no
chr3	116632532	116633044	T2T_HAQER_3013	no	no	no	no
chr3	108684603	108685268	T2T_HAQER_3014	no	yes	no	no
chr2	94886436	94886936	T2T_HAQER_3015	no	no	no	no
chr2	90317052	90317553	T2T_HAQER_3016	no	no	no	no
chr2	89423892	89424393	T2T_HAQER_3017	no	no	no	no
chr2	82721913	82722437	T2T_HAQER_3018	yes	no	no	no
chr2	80948010	80948562	T2T_HAQER_3019	no	yes	no	no
chr2	69396683	69397251	T2T_HAQER_3020	no	yes	yes	yes
chr2	58590473	58591110	T2T_HAQER_3021	no	no	no	no
chr22	9726668	9727294	T2T_HAQER_3022	no	no	no	no
chr22	9318520	9319045	T2T_HAQER_3023	no	no	no	no
chr22	5863205	5863710	T2T_HAQER_3024	no	no	no	yes
chr22	5861886	5862433	T2T_HAQER_3025	no	yes	no	yes
chr22	5764662	5765197	T2T_HAQER_3026	no	no	no	no
chr22	5151577	5152122	T2T_HAQER_3027	no	no	no	yes
chr22	49455308	49455813	T2T_HAQER_3028	no	no	no	no
chr22	453200	453770	T2T_HAQER_3029	no	no	no	no
chr2	241275881	241276585	T2T_HAQER_3030	no	yes	no	yes
chr2	239360960	239361464	T2T_HAQER_3031	no	no	no	no
chr22	37280324	37280835	T2T_HAQER_3032	no	yes	yes	no
chr22	20763255	20763804	T2T_HAQER_3033	yes	no	no	no
chr22	15828003	15828524	T2T_HAQER_3034	no	no	no	no
chr22	15827250	15827903	T2T_HAQER_3035	no	no	no	no
chr2	21224822	21225359	T2T_HAQER_3036	no	yes	no	no
chr22	11492725	11493226	T2T_HAQER_3037	no	no	no	no
chr2	201567310	201567825	T2T_HAQER_3038	no	yes	no	no
chr2	201525804	201526367	T2T_HAQER_3039	no	no	no	no
chr21	9445088	9445597	T2T_HAQER_3040	no	no	no	no
chr21	9404699	9405201	T2T_HAQER_3041	no	no	no	yes
chr21	9389619	9390119	T2T_HAQER_3042	no	no	no	no
chr21	9388359	9388871	T2T_HAQER_3043	no	no	no	yes
chr21	9387158	9387829	T2T_HAQER_3044	no	no	no	yes
chr21	9381360	9381862	T2T_HAQER_3045	no	no	no	yes
chr21	8717478	8718128	T2T_HAQER_3046	no	no	no	no
chr21	8698969	8699471	T2T_HAQER_3047	no	no	no	no
chr21	8698230	8698737	T2T_HAQER_3048	no	no	no	no
chr21	8693803	8694308	T2T_HAQER_3049	no	no	no	no
chr21	8679412	8680009	T2T_HAQER_3050	no	no	no	no
chr21	8664356	8664862	T2T_HAQER_3051	no	no	no	no
chr2	183811844	183812628	T2T_HAQER_3052	yes	no	no	no
chr21	7943190	7943693	T2T_HAQER_3053	no	no	no	no
chr21	7008040	7008577	T2T_HAQER_3054	no	no	no	no
chr21	5657490	5658030	T2T_HAQER_3055	no	no	no	no
chr21	44423110	44423621	T2T_HAQER_3056	no	no	no	no
chr21	42749907	42750414	T2T_HAQER_3057	no	no	no	no
chr21	3664235	3664755	T2T_HAQER_3058	no	no	no	no
chr21	32277039	32277672	T2T_HAQER_3059	yes	yes	no	no
chr2	130856151	130856745	T2T_HAQER_3060	no	no	no	no
chr2	130467946	130468533	T2T_HAQER_3061	no	no	no	no
chr21	2952952	2953506	T2T_HAQER_3062	no	no	no	no
chr2	126262614	126263127	T2T_HAQER_3063	yes	no	no	no
chr2	11629343	11629891	T2T_HAQER_3064	no	yes	no	no
chr2	113625460	113626069	T2T_HAQER_3065	yes	yes	yes	no
chr2	113580359	113580909	T2T_HAQER_3066	no	no	no	no
chr21	11473258	11473913	T2T_HAQER_3067	no	no	no	no
chr2	105365339	105365849	T2T_HAQER_3068	yes	yes	no	no
chr20	64112760	64113299	T2T_HAQER_3069	no	no	no	no
chr20	61139357	61139880	T2T_HAQER_3070	no	yes	no	no
chr20	49643880	49644451	T2T_HAQER_3071	no	yes	yes	no
chr20	30982767	30983539	T2T_HAQER_3072	no	no	no	no
chr20	30975802	30976308	T2T_HAQER_3073	no	no	no	no
chr20	21146025	21146546	T2T_HAQER_3074	no	no	no	no
chr20	1624116	1624618	T2T_HAQER_3075	no	no	no	no
chr19	59123540	59124090	T2T_HAQER_3076	no	no	no	no
chr19	57997478	57998097	T2T_HAQER_3077	no	yes	no	no
chr19	57870479	57871007	T2T_HAQER_3078	no	no	no	no
chr19	57824946	57825457	T2T_HAQER_3079	yes	no	no	no
chr19	56899357	56899883	T2T_HAQER_3080	no	yes	no	no
chr19	54763803	54764312	T2T_HAQER_3081	yes	yes	no	no
chr19	53692004	53692576	T2T_HAQER_3082	no	yes	no	yes
chr19	46498159	46498709	T2T_HAQER_3083	no	yes	no	no
chr19	38941685	38942205	T2T_HAQER_3084	no	no	no	no
chr19	38934088	38934762	T2T_HAQER_3085	no	no	no	no
chr19	38903663	38904198	T2T_HAQER_3086	no	yes	no	no
chr19	38865739	38866273	T2T_HAQER_3087	no	no	no	no
chr19	38858160	38858690	T2T_HAQER_3088	no	no	no	no
chr19	38848030	38848698	T2T_HAQER_3089	no	no	no	no
chr19	3286130	3286657	T2T_HAQER_3090	no	no	no	no
chr19	2811429	2811933	T2T_HAQER_3091	no	yes	no	no
chr19	2393104	2393623	T2T_HAQER_3092	no	no	no	no
chr19	11740608	11741157	T2T_HAQER_3093	no	no	no	no
chr19	10503840	10504354	T2T_HAQER_3094	no	no	no	no
chr18	79197061	79197585	T2T_HAQER_3095	no	no	no	no
chr18	668294	668809	T2T_HAQER_3096	yes	yes	no	no
chr18	57913801	57914341	T2T_HAQER_3097	yes	yes	no	no
chr18	29943887	29944476	T2T_HAQER_3098	yes	no	no	no
chr18	24218091	24218591	T2T_HAQER_3099	yes	yes	no	no
chr18	14457143	14457703	T2T_HAQER_3100	no	no	no	no
chr17	9912729	9913230	T2T_HAQER_3101	yes	yes	no	no
chr1	7853696	7854318	T2T_HAQER_3102	no	no	no	no
chr17	68958513	68959013	T2T_HAQER_3103	no	yes	no	no
chr17	3684385	3684937	T2T_HAQER_3104	no	yes	no	no
chr17	36228065	36228726	T2T_HAQER_3105	yes	no	no	no
chr17	3148529	3149038	T2T_HAQER_3106	no	yes	no	no
chr17	18846190	18846910	T2T_HAQER_3107	no	yes	no	no
chr16	95617009	95617536	T2T_HAQER_3108	no	yes	no	yes
chr16	94463208	94463720	T2T_HAQER_3109	no	yes	no	no
chr16	89576053	89576622	T2T_HAQER_3110	yes	yes	no	no
chr16	71659741	71660343	T2T_HAQER_3111	yes	no	no	yes
chr16	62604672	62605330	T2T_HAQER_3112	no	yes	no	no
chr16	55274833	55275345	T2T_HAQER_3113	no	yes	no	no
chr16	4371753	4372269	T2T_HAQER_3114	no	no	no	yes
chr1	63297743	63298249	T2T_HAQER_3115	no	no	no	no
chr16	2974690	2975298	T2T_HAQER_3116	no	yes	no	no
chr16	28259864	28260369	T2T_HAQER_3117	no	yes	no	no
chr16	27415499	27416232	T2T_HAQER_3118	yes	yes	no	no
chr16	25698	26211	T2T_HAQER_3119	no	no	no	no
chr16	12417205	12418078	T2T_HAQER_3120	no	no	no	no
chr15	93611632	93612208	T2T_HAQER_3121	no	yes	yes	no
chr15	84165324	84165990	T2T_HAQER_3122	no	yes	no	no
chr15	72083252	72083921	T2T_HAQER_3123	no	no	no	yes
chr15	5361114	5361751	T2T_HAQER_3124	no	no	no	no
chr15	5339631	5340141	T2T_HAQER_3125	no	no	no	no
chr15	53249387	53249899	T2T_HAQER_3126	yes	no	no	no
chr15	5293867	5294408	T2T_HAQER_3127	no	no	no	no
chr15	5281034	5281682	T2T_HAQER_3128	no	no	no	no
chr15	5259678	5260180	T2T_HAQER_3129	no	no	no	no
chr15	43823892	43824457	T2T_HAQER_3130	no	no	no	no
chr15	4113902	4114607	T2T_HAQER_3131	no	no	no	yes
chr15	4113200	4113771	T2T_HAQER_3132	no	no	no	no
chr15	4068973	4069678	T2T_HAQER_3133	no	no	no	yes
chr15	4068271	4068842	T2T_HAQER_3134	no	no	no	no
chr15	4024044	4024749	T2T_HAQER_3135	no	no	no	yes
chr15	4023342	4023913	T2T_HAQER_3136	no	no	no	no
chr15	3979115	3979820	T2T_HAQER_3137	no	no	no	yes
chr15	3978413	3978984	T2T_HAQER_3138	no	no	no	no
chr15	3934183	3934888	T2T_HAQER_3139	no	no	no	yes
chr15	3933481	3934052	T2T_HAQER_3140	no	no	no	no
chr15	3890234	3890939	T2T_HAQER_3141	no	no	no	yes
chr15	3790832	3791353	T2T_HAQER_3142	no	no	no	no
chr15	3703195	3703695	T2T_HAQER_3143	no	no	no	no
chr15	325589	326159	T2T_HAQER_3144	no	no	no	no
chr15	3134402	3134965	T2T_HAQER_3145	no	no	no	no
chr15	31133006	31133520	T2T_HAQER_3146	yes	no	no	no
chr15	30812853	30813524	T2T_HAQER_3147	no	yes	yes	no
chr15	25847848	25848446	T2T_HAQER_3148	yes	yes	yes	no
chr15	25050192	25050707	T2T_HAQER_3149	no	no	no	no
chr15	21093365	21093868	T2T_HAQER_3150	no	no	no	no
chr15	14638154	14638655	T2T_HAQER_3151	no	no	no	no
chr15	14578152	14578875	T2T_HAQER_3152	no	no	no	no
chr14	99907619	99908192	T2T_HAQER_3153	no	yes	no	no
chr14	98471264	98471815	T2T_HAQER_3154	no	no	no	no
chr14	81639379	81639891	T2T_HAQER_3155	yes	no	no	no
chr14	7789211	7789750	T2T_HAQER_3156	no	no	no	yes
chr14	7754284	7755139	T2T_HAQER_3157	no	no	no	no
chr14	7722532	7723065	T2T_HAQER_3158	no	no	no	no
chr14	76936860	76937376	T2T_HAQER_3159	no	yes	no	no
chr14	7657340	7658069	T2T_HAQER_3160	no	no	no	no
chr14	7655233	7655740	T2T_HAQER_3161	no	no	no	no
chr14	734284	734994	T2T_HAQER_3162	no	no	no	no
chr14	6536651	6537179	T2T_HAQER_3163	no	no	no	no
chr14	51527951	51528486	T2T_HAQER_3164	no	no	no	no
chr14	4601392	4602034	T2T_HAQER_3165	no	no	no	no
chr14	4587499	4588027	T2T_HAQER_3166	no	no	no	no
chr14	3481728	3482241	T2T_HAQER_3167	no	no	no	no
chr14	3460189	3460699	T2T_HAQER_3168	no	no	no	no
chr14	3393694	3394282	T2T_HAQER_3169	no	no	no	no
chr14	28683003	28683513	T2T_HAQER_3170	no	no	no	yes
chr14	2808673	2809221	T2T_HAQER_3171	no	no	no	yes
chr14	2764481	2765016	T2T_HAQER_3172	no	no	no	yes
chr14	2039034	2039628	T2T_HAQER_3173	no	no	no	no
chr1	41401756	41402261	T2T_HAQER_3174	no	no	no	no
chr14	12825397	12826158	T2T_HAQER_3175	no	no	no	no
chr14	12824646	12825299	T2T_HAQER_3176	no	yes	no	no
chr13	9979939	9980449	T2T_HAQER_3177	no	no	no	no
chr13	9934205	9934746	T2T_HAQER_3178	no	no	no	no
chr13	9921366	9922014	T2T_HAQER_3179	no	no	no	no
chr13	9900052	9900554	T2T_HAQER_3180	no	no	no	no
chr13	85456737	85457419	T2T_HAQER_3181	no	no	no	no
chr13	82686502	82687021	T2T_HAQER_3182	no	no	no	no
chr13	50516217	50516756	T2T_HAQER_3183	no	yes	no	no
chr1	32439486	32439986	T2T_HAQER_3184	no	no	no	no
chr13	18187101	18187673	T2T_HAQER_3185	yes	yes	no	no
chr13	18031095	18031606	T2T_HAQER_3186	no	no	no	no
chr13	12434012	12434740	T2T_HAQER_3187	no	no	no	no
chr13	12429788	12430313	T2T_HAQER_3188	no	no	no	no
chr13	12415909	12416434	T2T_HAQER_3189	no	no	no	no
chr13	12381529	12382038	T2T_HAQER_3190	no	no	no	no
chr13	12380710	12381235	T2T_HAQER_3191	no	no	no	no
chr13	12352517	12353042	T2T_HAQER_3192	no	no	no	no
chr13	12350252	12350757	T2T_HAQER_3193	no	no	no	no
chr13	12346877	12347402	T2T_HAQER_3194	no	no	no	no
chr13	12344057	12344711	T2T_HAQER_3195	no	no	no	no
chr13	12338416	12338941	T2T_HAQER_3196	no	no	no	no
chr13	12330508	12331011	T2T_HAQER_3197	no	no	no	yes
chr13	11655925	11656575	T2T_HAQER_3198	no	no	no	no
chr13	11602797	11603303	T2T_HAQER_3199	no	no	no	no
chr13	10917884	10918387	T2T_HAQER_3200	no	no	no	no
chr13	10537721	10538394	T2T_HAQER_3201	no	no	no	no
chr13	10001425	10002062	T2T_HAQER_3202	no	no	no	no
chr12	82619133	82619633	T2T_HAQER_3203	no	no	no	no
chr12	76652091	76652610	T2T_HAQER_3204	no	no	no	no
chr12	6954853	6955430	T2T_HAQER_3205	yes	yes	yes	yes
chr12	69339852	69340361	T2T_HAQER_3206	no	yes	yes	no
chr12	53854273	53854921	T2T_HAQER_3207	no	no	no	no
chr1	247131566	247132102	T2T_HAQER_3208	yes	no	no	no
chr12	40097886	40098413	T2T_HAQER_3209	no	no	no	no
chr12	37381758	37382295	T2T_HAQER_3210	no	no	no	no
chr1	232980811	232981315	T2T_HAQER_3211	no	no	no	no
chr1	231467796	231468323	T2T_HAQER_3212	yes	no	no	no
chr12	26755750	26756258	T2T_HAQER_3213	no	yes	no	no
chr12	2576366	2576886	T2T_HAQER_3214	no	no	no	no
chr1	2148675	2149188	T2T_HAQER_3215	no	no	no	no
chr12	131634454	131634968	T2T_HAQER_3216	no	no	no	no
chr12	131586365	131586901	T2T_HAQER_3217	yes	yes	no	no
chr12	121082526	121083101	T2T_HAQER_3218	yes	yes	no	no
chr12	120841476	120841977	T2T_HAQER_3219	no	yes	no	no
chr12	113989509	113990038	T2T_HAQER_3220	no	no	no	no
chr11	96009989	96010494	T2T_HAQER_3221	yes	yes	no	no
chr11	93529968	93530513	T2T_HAQER_3222	no	yes	no	no
chr1	193377130	193377769	T2T_HAQER_3223	no	yes	no	no
chr1	189995497	189996088	T2T_HAQER_3224	no	no	no	no
chr1	18884285	18884824	T2T_HAQER_3225	no	no	no	no
chr1	18880028	18880536	T2T_HAQER_3226	no	yes	no	no
chr11	71692535	71693040	T2T_HAQER_3227	no	yes	no	no
chr11	71663206	71663716	T2T_HAQER_3228	no	yes	no	no
chr11	71630727	71631239	T2T_HAQER_3229	no	yes	no	no
chr11	71608888	71609411	T2T_HAQER_3230	no	no	no	no
chr11	71591182	71591768	T2T_HAQER_3231	no	no	no	yes
chr11	71584714	71585236	T2T_HAQER_3232	no	no	no	no
chr11	68268550	68269051	T2T_HAQER_3233	no	no	no	yes
chr1	163785741	163786297	T2T_HAQER_3234	no	no	no	no
chr11	62830769	62831270	T2T_HAQER_3235	no	yes	yes	yes
chr1	160735142	160735692	T2T_HAQER_3236	no	yes	yes	no
chr1	160579757	160580365	T2T_HAQER_3237	no	yes	yes	yes
chr1	16052494	16053010	T2T_HAQER_3238	no	no	no	no
chr11	56888725	56889245	T2T_HAQER_3239	no	no	no	no
chr11	56509842	56510380	T2T_HAQER_3240	yes	no	no	no
chr11	55642396	55642899	T2T_HAQER_3241	yes	no	no	no
chr1	148780857	148781469	T2T_HAQER_3242	yes	no	no	no
chr1	144704132	144704641	T2T_HAQER_3243	no	no	no	no
chr11	41902711	41903253	T2T_HAQER_3244	yes	no	no	no
chr11	3510893	3511754	T2T_HAQER_3245	no	no	no	no
chr11	3508471	3509082	T2T_HAQER_3246	no	no	no	no
chr11	3502890	3503468	T2T_HAQER_3247	no	no	no	no
chr11	29594766	29595435	T2T_HAQER_3248	yes	no	no	no
chr1	128984694	128985658	T2T_HAQER_3249	no	no	no	no
chr1	127916495	127917035	T2T_HAQER_3250	no	no	no	no
chr1	12431199	12431738	T2T_HAQER_3251	no	no	no	yes
chr1	120980226	120980731	T2T_HAQER_3252	yes	no	no	no
chr11	1520376	1520891	T2T_HAQER_3253	no	yes	no	no
chr11	1275730	1276231	T2T_HAQER_3254	no	yes	no	no
chr11	126896385	126897024	T2T_HAQER_3255	yes	yes	no	no
chr11	126481871	126482393	T2T_HAQER_3256	no	yes	yes	no
chr1	105295034	105295662	T2T_HAQER_3257	yes	no	no	no
chr1	103532645	103533160	T2T_HAQER_3258	yes	no	no	no
chr10	66470721	66471288	T2T_HAQER_3259	no	no	no	no
chr10	65411313	65411816	T2T_HAQER_3260	no	no	no	no
chr10	46739601	46740157	T2T_HAQER_3261	no	no	no	no
chr10	36764938	36765448	T2T_HAQER_3262	no	no	no	no
chr10	1395870	1396662	T2T_HAQER_3263	yes	no	no	no
chr10	132557418	132557938	T2T_HAQER_3264	yes	no	no	no
chr10	132070003	132070697	T2T_HAQER_3265	yes	yes	no	no
chr10	109541434	109541979	T2T_HAQER_3266	no	no	no	no
chr10	104137344	104137951	T2T_HAQER_3267	no	no	no	no
chr10	10188488	10189006	T2T_HAQER_3268	no	yes	no	no

### Sheet: AQERs.S2
Chromosome	Start	End	AQER
chr15	2159013	2163860	chimpAQER0001
chr14	1750360	1755208	chimpAQER0002
chr21	2756641	2761483	chimpAQER0003
chr16	34439797	34442190	chimpAQER0004
chr5	1532642	1538927	chimpAQER0005
chr22	15901043	15902657	chimpAQER0006
chr14	12898412	12900026	chimpAQER0007
chr22	4445813	4447292	chimpAQER0008
chr9	147317931	147320074	chimpAQER0009
chr15	57411930	57413321	chimpAQER0010
chr22	12298643	12301460	chimpAQER0011
chr14	9547390	9550207	chimpAQER0012
chr16	95091049	95092254	chimpAQER0013
chrY	11403665	11405841	chimpAQER0014
chr7	102249162	102254299	chimpAQER0015
chr2	1523853	1543847	chimpAQER0016
chr16	62424621	62428396	chimpAQER0017
chr12	37364492	37369418	chimpAQER0018
chr10	31391284	31392831	chimpAQER0019
chr19	1519614	1521227	chimpAQER0020
chr16	55424352	55425960	chimpAQER0021
chr19	53580035	53581829	chimpAQER0022
chr15	74897006	74901073	chimpAQER0023
chr10	134287848	134289555	chimpAQER0024
chr7	66699431	66705544	chimpAQER0025
chr5	3848049	3849423	chimpAQER0026
chr5	271645	275272	chimpAQER0027
chr17	22283880	22285312	chimpAQER0028
chr16	93257274	93258690	chimpAQER0029
chr2	96495343	96497804	chimpAQER0030
chr19	7322887	7324087	chimpAQER0031
chr1	5632686	5634820	chimpAQER0032
chr14	99104908	99108293	chimpAQER0033
chr8	39321815	39323103	chimpAQER0034
chr6	96374983	96376535	chimpAQER0035
chr1	222317891	222319102	chimpAQER0036
chr10	130443145	130445691	chimpAQER0037
chrX	703972	705223	chimpAQER0038
chr8	389859	391480	chimpAQER0039
chrY	1158184	1159571	chimpAQER0040
chr5	1844826	1846568	chimpAQER0041
chrY	724086	725316	chimpAQER0042
chr18	15353988	15355988	chimpAQER0043
chr3	3785614	3787246	chimpAQER0044
chr12	37358402	37363788	chimpAQER0045
chr11	70209038	70210429	chimpAQER0046
chrX	138722887	138724967	chimpAQER0047
chr7	102240281	102243025	chimpAQER0048
chr2	235790784	235792033	chimpAQER0049
chr13	109727024	109728315	chimpAQER0050
chr1	229715240	229716637	chimpAQER0051
chrX	85297169	85299962	chimpAQER0052
chrX	1531571	1533121	chimpAQER0053
chr8	130621534	130623906	chimpAQER0054
chr6	155725752	155727570	chimpAQER0055
chrX	29394723	29396110	chimpAQER0056
chr3	162003134	162004429	chimpAQER0057
chr16	14825991	14827180	chimpAQER0058
chr13	95132482	95133669	chimpAQER0059
chr12	17972331	17973589	chimpAQER0060
chr7	3082642	3083800	chimpAQER0061
chr22	11552228	11553613	chimpAQER0062
chr20	24723911	24724997	chimpAQER0063
chr19	14774956	14776319	chimpAQER0064
chr22	20631205	20632781	chimpAQER0065
chr9	149755513	149757240	chimpAQER0066
chr7	158960201	158961270	chimpAQER0067
chr17	460750	463473	chimpAQER0068
chr1	233787206	233788561	chimpAQER0069
chr10	132322381	132323613	chimpAQER0070
chr9	143164108	143167002	chimpAQER0071
chr8	71235368	71238636	chimpAQER0072
chr8	30321976	30323109	chimpAQER0073
chr7	160212102	160213744	chimpAQER0074
chr22	11341898	11344010	chimpAQER0075
chr1	91012700	91014208	chimpAQER0076
chr15	3144837	3146678	chimpAQER0077
chr11	1771455	1772925	chimpAQER0078
chr3	200111320	200115821	chimpAQER0079
chr19	4304651	4306009	chimpAQER0080
chr16	95992374	95994519	chimpAQER0081
chr13	82079009	82080292	chimpAQER0082
chr12	78782503	78783772	chimpAQER0083
chr6	30892841	30894207	chimpAQER0084
chr5	18445558	18446883	chimpAQER0085
chr14	99981102	99984155	chimpAQER0086
chr13	111087275	111088450	chimpAQER0087
chr10	18590586	18592527	chimpAQER0088
chrY	904924	906154	chimpAQER0089
chrX	891189	892429	chimpAQER0090
chr20	30631517	30636130	chimpAQER0091
chr19	51015217	51016197	chimpAQER0092
chrX	153607325	153610272	chimpAQER0093
chr9	90839950	90841355	chimpAQER0094
chr22	5401812	5403473	chimpAQER0095
chr19	32037757	32040497	chimpAQER0096
chr15	92007440	92009116	chimpAQER0097
chr14	15116652	15120972	chimpAQER0098
chr13	9152074	9153900	chimpAQER0099
chr9	76805054	76806572	chimpAQER0100
chr9	147588832	147589937	chimpAQER0101
chr7	1416534	1417738	chimpAQER0102
chr5	137015729	137016899	chimpAQER0103
chr2	95011835	95047677	chimpAQER0104
chr1	37310070	37311243	chimpAQER0105
chr11	1256297	1258504	chimpAQER0106
chr8	145385311	145386734	chimpAQER0107
chr3	13956432	13958222	chimpAQER0108
chr21	44307816	44310285	chimpAQER0109
chr21	41550709	41551770	chimpAQER0110
chr19	469822	471301	chimpAQER0111
chr13	90774291	90775515	chimpAQER0112
chr8	15618743	15620235	chimpAQER0113
chr7	566951	568072	chimpAQER0114
chr5	582011	583184	chimpAQER0115
chr22	26889167	26890826	chimpAQER0116
chr19	2350848	2352487	chimpAQER0117
chr18	78855238	78856518	chimpAQER0118
chr16	94123750	94125648	chimpAQER0119
chr1	12625757	12629080	chimpAQER0120
chr8	143367283	143368382	chimpAQER0121
chr22	11451505	11453530	chimpAQER0122
chr2	108719946	108724896	chimpAQER0123
chr17	50886953	50888593	chimpAQER0124
chr17	13704149	13705382	chimpAQER0125
chrX	131853214	131854466	chimpAQER0126
chr8	144558532	144560667	chimpAQER0127
chr7	47523918	47525246	chimpAQER0128
chr4	140490468	140492021	chimpAQER0129
chr3	173707481	173708547	chimpAQER0130
chr2	91706536	91709509	chimpAQER0131
chr21	39938921	39940004	chimpAQER0132
chr21	10742285	10743567	chimpAQER0133
chr19	53587530	53589351	chimpAQER0134
chr17	17405283	17407175	chimpAQER0135
chr15	3801231	3803066	chimpAQER0136
chr14	100689150	100693121	chimpAQER0137
chr7	1870855	1872027	chimpAQER0138
chr6	39752904	39754245	chimpAQER0139
chr4	64013114	64014324	chimpAQER0140
chr3	8064618	8066050	chimpAQER0141
chr22	15926354	15928018	chimpAQER0142
chr2	10509606	10510874	chimpAQER0143
chr20	58055283	58057341	chimpAQER0144
chr18	65422158	65423323	chimpAQER0145
chr15	4517157	4518993	chimpAQER0146
chr15	30264209	30266575	chimpAQER0147
chr14	2587293	2589095	chimpAQER0148
chr13	9198658	9200269	chimpAQER0149
chr13	110921308	110922579	chimpAQER0150
chr12	132506081	132507157	chimpAQER0151
chr10	132282279	132283925	chimpAQER0152
chrY	592575	594464	chimpAQER0153
chr9	77308417	77342285	chimpAQER0154
chr8	142887028	142888332	chimpAQER0155
chr8	134861388	134862572	chimpAQER0156
chr4	151106741	151108325	chimpAQER0157
chr2	2760385	2761469	chimpAQER0158
chr21	5423719	5425531	chimpAQER0159
chr20	58488013	58489233	chimpAQER0160
chr15	3713335	3715155	chimpAQER0161
chr14	99834329	99836277	chimpAQER0162
chr14	12923723	12924907	chimpAQER0163
chrY	26673473	26678659	chimpAQER0164
chrY	25053519	25058709	chimpAQER0165
chr8	95095254	95096404	chimpAQER0166
chr7	56366241	56367502	chimpAQER0167
chr6	33892951	33896052	chimpAQER0168
chr22	5358408	5360097	chimpAQER0169
chr21	6665236	6691884	chimpAQER0170
chr21	5721897	5726307	chimpAQER0171
chr2	136790103	136792109	chimpAQER0172
chr16	26469754	26470806	chimpAQER0173
chr15	3669382	3671206	chimpAQER0174
chr14	2543019	2544823	chimpAQER0175
chr13	111258375	111259753	chimpAQER0176
chr1	142275456	142277106	chimpAQER0177
chrY	1441577	1442645	chimpAQER0178
chrY	1160116	1161132	chimpAQER0179
chrX	139035871	139040770	chimpAQER0180
chrX	1144936	1147455	chimpAQER0181
chr7	66184074	66185133	chimpAQER0182
chr3	200116076	200119507	chimpAQER0183
chr2	240083707	240085421	chimpAQER0184
chr22	23114190	23117341	chimpAQER0185
chr19	3130202	3131360	chimpAQER0186
chr15	83766729	83768142	chimpAQER0187
chr15	3581539	3583308	chimpAQER0188
chr14	3944321	3945395	chimpAQER0189
chr14	2410211	2412007	chimpAQER0190
chr14	100412654	100414029	chimpAQER0191
chr11	126306056	126307745	chimpAQER0192
chr10	58326244	58327867	chimpAQER0193
chrX	57747004	57749087	chimpAQER0194
chr9	48179641	48180759	chimpAQER0195
chr4	49156425	49157599	chimpAQER0196
chr2	205518141	205520000	chimpAQER0197
chr21	5379361	5381108	chimpAQER0198
chr19	53766843	53767992	chimpAQER0199
chr19	21043810	21045310	chimpAQER0200
chr15	2889711	2891503	chimpAQER0201
chr14	23215169	23216747	chimpAQER0202
chr13	8965056	8966850	chimpAQER0203
chr13	79648153	79649397	chimpAQER0204
chr1	12581395	12585487	chimpAQER0205
chr10	133114383	133116761	chimpAQER0206
chrX	40842135	40843630	chimpAQER0207
chr9	146934295	146935729	chimpAQER0208
chr7	64490163	64491244	chimpAQER0209
chr5	59414157	59416927	chimpAQER0210
chr5	173840587	173841671	chimpAQER0211
chr22	7641012	7644900	chimpAQER0212
chr2	2590099	2591899	chimpAQER0213
chr22	10537821	10541724	chimpAQER0214
chr21	7505128	7509032	chimpAQER0215
chr21	11723394	11724890	chimpAQER0216
chr20	30509242	30512513	chimpAQER0217
chr19	58529601	58531157	chimpAQER0218
chr14	5707711	5711615	chimpAQER0219
chr14	2365945	2367735	chimpAQER0220
chr12	79434973	79436118	chimpAQER0221
chr12	30991391	30993063	chimpAQER0222
chr9	862501	863587	chimpAQER0223
chr8	143624102	143625629	chimpAQER0224
chr7	66721442	66724448	chimpAQER0225
chr7	133393555	133394755	chimpAQER0226
chr5	121271762	121272841	chimpAQER0227
chr4	49071349	49114915	chimpAQER0228
chr22	34853753	34855317	chimpAQER0229
chr17	16029079	16030319	chimpAQER0230
chr16	33477243	33478870	chimpAQER0231
chr14	65154073	65155334	chimpAQER0232
chr12	120916046	120917314	chimpAQER0233
chrY	962950	964559	chimpAQER0234
chr8	143662581	143663746	chimpAQER0235
chr7	158965022	158966841	chimpAQER0236
chr5	949740	953423	chimpAQER0237
chr2	2013830	2016522	chimpAQER0238
chr20	45340163	45341147	chimpAQER0239
chr1	81584078	81585093	chimpAQER0240
chr17	57668312	57670303	chimpAQER0241
chr16	6013342	6014351	chimpAQER0242
chr15	2932232	2934030	chimpAQER0243
chr1	50248319	50249250	chimpAQER0244
chr14	2631536	2633332	chimpAQER0245
chr13	9106056	9107725	chimpAQER0246
chr13	12409061	12410388	chimpAQER0247
chr12	87466791	87468242	chimpAQER0248
chr12	40439938	40443779	chimpAQER0249
chr10	133579197	133580378	chimpAQER0250
chr10	127002284	127003456	chimpAQER0251
chrX	13981227	13982649	chimpAQER0252
chr8	21804080	21805078	chimpAQER0253
chr7	64654257	64655314	chimpAQER0254
chr7	133882399	133885422	chimpAQER0255
chr6	2718275	2719463	chimpAQER0256
chr4	18351033	18352333	chimpAQER0257
chr3	200109246	200110766	chimpAQER0258
chr3	101392727	101398203	chimpAQER0259
chr22	7479675	7480731	chimpAQER0260
chr21	10736822	10738056	chimpAQER0261
chr2	10517244	10518313	chimpAQER0262
chr20	64177666	64178908	chimpAQER0263
chr20	57741603	57742837	chimpAQER0264
chr20	30247380	30248939	chimpAQER0265
chr19	57847253	57850023	chimpAQER0266
chr19	57831307	57833397	chimpAQER0267
chr18	53409089	53410127	chimpAQER0268
chr16	34776790	34779191	chimpAQER0269
chr14	2454467	2456279	chimpAQER0270
chr14	15121206	15123658	chimpAQER0271
chr10	7738076	7739324	chimpAQER0272
chrY	1743186	1744235	chimpAQER0273
chrX	2954919	2956081	chimpAQER0274
chrX	1680121	1681160	chimpAQER0275
chr9	40542993	40550206	chimpAQER0276
chr9	147953200	147954673	chimpAQER0277
chr7	58307171	58311013	chimpAQER0278
chr7	156527055	156528844	chimpAQER0279
chr7	102254987	102256986	chimpAQER0280
chr6	168649443	168651353	chimpAQER0281
chr5	106363230	106364317	chimpAQER0282
chr2	38718746	38720826	chimpAQER0283
chr22	5054923	5056430	chimpAQER0284
chr2	241534361	241535377	chimpAQER0285
chr2	231488147	231490450	chimpAQER0286
chr20	66053506	66054610	chimpAQER0287
chr19	53873020	53874339	chimpAQER0288
chr17	44169384	44170503	chimpAQER0289
chr15	3537539	3539359	chimpAQER0290
chr15	28188526	28192841	chimpAQER0291
chr1	186968291	186970116	chimpAQER0292
chr11	76094126	76095100	chimpAQER0293
chr11	126831390	126832746	chimpAQER0294
chr10	62347577	62348586	chimpAQER0295
chrX	62245695	62246721	chimpAQER0296
chr8	7343468	7344652	chimpAQER0297
chr8	143395745	143397022	chimpAQER0298
chr6	158516019	158556008	chimpAQER0299
chr6	114562935	114564200	chimpAQER0300
chr4	10355223	10356561	chimpAQER0301
chr3	197807820	197809048	chimpAQER0302
chr2	96414552	96420163	chimpAQER0303
chr22	17041848	17047146	chimpAQER0304
chr2	175596400	175597535	chimpAQER0305
chr2	130884501	130885737	chimpAQER0306
chr21	13196545	13197668	chimpAQER0307
chr19	11740369	11741440	chimpAQER0308
chr17	3121022	3122199	chimpAQER0309
chr16	39319827	39322144	chimpAQER0310
chr15	74937358	74938353	chimpAQER0311
chr15	3493619	3495410	chimpAQER0312
chr14	15077953	15079211	chimpAQER0313
chr13	9012015	9013820	chimpAQER0314
chr13	8918066	8919880	chimpAQER0315
chr1	31351755	31353043	chimpAQER0316
chr1	222716793	222717946	chimpAQER0317
chr12	116356267	116357437	chimpAQER0318
chrY	6998601	7000576	chimpAQER0319
chrY	18488732	18490465	chimpAQER0320
chrX	70318087	70319186	chimpAQER0321
chr9	79503312	79504856	chimpAQER0322
chr9	41644766	41646264	chimpAQER0323
chr8	4012583	4013794	chimpAQER0324
chr8	11704139	11705446	chimpAQER0325
chr7	52297348	52298452	chimpAQER0326
chr6	63926481	63928068	chimpAQER0327
chr6	157658047	157659072	chimpAQER0328
chr5	60018051	60019435	chimpAQER0329
chr3	84222677	84223765	chimpAQER0330
chr3	200105221	200107863	chimpAQER0331
chr3	198351142	198352237	chimpAQER0332
chr22	5531983	5533594	chimpAQER0333
chr21	6616898	6619881	chimpAQER0334
chr21	332461	333814	chimpAQER0335
chr20	26283326	26284363	chimpAQER0336
chr18	66895871	66897067	chimpAQER0337
chr16	92531730	92532771	chimpAQER0338
chr16	64381106	64382410	chimpAQER0339
chr15	21172595	21173999	chimpAQER0340
chr14	15079808	15082244	chimpAQER0341
chr13	9058990	9060790	chimpAQER0342
chr13	113194586	113196447	chimpAQER0343
chr12	130375161	130376650	chimpAQER0344
chr11	72837488	72838688	chimpAQER0345
chr1	1556539	1559014	chimpAQER0346
chr11	1520145	1521195	chimpAQER0347
chr11	133587167	133588840	chimpAQER0348
chr10	38530233	38531321	chimpAQER0349
chr10	103756775	103757845	chimpAQER0350
chrY	7004034	7005461	chimpAQER0351
chrX	144110029	144111011	chimpAQER0352
chr7	152472244	152473379	chimpAQER0353
chr7	133340811	133342652	chimpAQER0354
chr7	102359189	102363544	chimpAQER0355
chr5	109433122	109434093	chimpAQER0356
chr4	35171287	35173092	chimpAQER0357
chr4	137911565	137913769	chimpAQER0358
chr4	131202706	131206423	chimpAQER0359
chr3	185977605	185979309	chimpAQER0360
chr2	6790472	6791497	chimpAQER0361
chr22	9151082	9154892	chimpAQER0362
chr2	2730757	2731793	chimpAQER0363
chr21	3825454	3827229	chimpAQER0364
chr18	3900865	3901961	chimpAQER0365
chr1	81835847	81836985	chimpAQER0366
chr1	7185950	7187141	chimpAQER0367
chr16	89983703	89985471	chimpAQER0368
chr15	4472221	4474051	chimpAQER0369
chr15	3449634	3451461	chimpAQER0370
chr15	2762159	2763913	chimpAQER0371
chr15	2719632	2721386	chimpAQER0372
chr15	2634578	2636332	chimpAQER0373
chr15	2592051	2593805	chimpAQER0374
chr15	2549524	2551278	chimpAQER0375
chr14	2498755	2500551	chimpAQER0376
chr14	15124323	15127010	chimpAQER0377
chr12	124546011	124547379	chimpAQER0378
chr1	190328679	190329654	chimpAQER0379
chr11	14369101	14372461	chimpAQER0380
chr10	48069003	48071950	chimpAQER0381
chr10	134027394	134029892	chimpAQER0382
chrX	502183	503513	chimpAQER0383
chrX	40347654	40349148	chimpAQER0384
chr8	122046544	122050594	chimpAQER0385
chr7	99630691	99631751	chimpAQER0386
chr7	158893512	158894541	chimpAQER0387
chr7	102261354	102263161	chimpAQER0388
chr5	86903842	86904796	chimpAQER0389
chr5	3619829	3620925	chimpAQER0390
chr4	9007045	9008386	chimpAQER0391
chr4	62253494	62254774	chimpAQER0392
chr4	56479014	56480106	chimpAQER0393
chr4	38723990	38724884	chimpAQER0394
chr2	179879932	179881185	chimpAQER0395
chr21	3780671	3782442	chimpAQER0396
chr21	3735891	3737655	chimpAQER0397
chr21	3691104	3692868	chimpAQER0398
chr21	3646317	3648081	chimpAQER0399
chr21	3601514	3603294	chimpAQER0400
chr2	103850891	103852118	chimpAQER0401
chr20	49662288	49664067	chimpAQER0402
chr18	14385205	14388276	chimpAQER0403
chr17	78249527	78250610	chimpAQER0404
chr16	8596050	8597582	chimpAQER0405
chr15	75846437	75847395	chimpAQER0406
chr15	2804643	2806449	chimpAQER0407
chr14	39107925	39109867	chimpAQER0408
chr14	2233116	2234884	chimpAQER0409
chr14	2188844	2190612	chimpAQER0410
chr14	2144572	2146340	chimpAQER0411
chr14	14065243	14066338	chimpAQER0412
chr13	112364251	112365134	chimpAQER0413
chr13	110181480	110182499	chimpAQER0414
chr12	10396810	10397883	chimpAQER0415
chr1	159668102	159670011	chimpAQER0416
chr10	7357728	7358703	chimpAQER0417
chrY	3471431	3472641	chimpAQER0418
chrX	1438762	1441157	chimpAQER0419
chr9	42979940	42982263	chimpAQER0420
chr8	52949100	52950135	chimpAQER0421
chr8	12374728	12376033	chimpAQER0422
chr7	4310603	4311558	chimpAQER0423
chr7	156795278	156798356	chimpAQER0424
chr7	147901397	147902585	chimpAQER0425
chr6	141895935	141898258	chimpAQER0426
chr4	388703	389836	chimpAQER0427
chr4	110857458	110858845	chimpAQER0428
chr3	86931719	86935713	chimpAQER0429
chr22	5228322	5229969	chimpAQER0430
chr22	32792987	32795242	chimpAQER0431
chr21	3556747	3558507	chimpAQER0432
chr21	3511960	3513720	chimpAQER0433
chr21	3467173	3468933	chimpAQER0434
chr2	134590429	134592058	chimpAQER0435
chr17	9668552	9669622	chimpAQER0436
chr16	55274459	55275382	chimpAQER0437
chr15	28398838	28400279	chimpAQER0438
chr14	95996179	95997163	chimpAQER0439
chr14	15082996	15085685	chimpAQER0440
chr13	12410483	12411614	chimpAQER0441
chr13	12368228	12369415	chimpAQER0442
chr12	45165019	45165923	chimpAQER0443
chr12	109609078	109610796	chimpAQER0444
chr1	209017643	209019000	chimpAQER0445
chr1	127927783	127929285	chimpAQER0446
chr11	22757573	22758626	chimpAQER0447
chr11	1086227	1088462	chimpAQER0448
chr11	102734063	102735368	chimpAQER0449
chr10	13484972	13487554	chimpAQER0450
chr10	120187128	120188262	chimpAQER0451
chrY	1065339	1066287	chimpAQER0452
chrX	1051130	1052079	chimpAQER0453
chrX	104664923	104665940	chimpAQER0454
chr7	75169092	75170124	chimpAQER0455
chr7	160436872	160437958	chimpAQER0456
chr7	106730143	106731282	chimpAQER0457
chr4	5975323	5977941	chimpAQER0458
chr4	183020472	183021413	chimpAQER0459
chr3	1305115	1306158	chimpAQER0460
chr15	27341385	27342408	chimpAQER0461
chr15	19841421	19842712	chimpAQER0462
chr15	14537526	14538843	chimpAQER0463
chr14	94400360	94401776	chimpAQER0464
chr14	2321635	2323463	chimpAQER0465
chr13	8730202	8731963	chimpAQER0466
chr13	44642567	44646586	chimpAQER0467
chr13	12424525	12425772	chimpAQER0468
chr13	12421735	12423064	chimpAQER0469
chr13	12411852	12413096	chimpAQER0470
chr13	12330185	12331485	chimpAQER0471
chr11	49035483	49041617	chimpAQER0472
chr1	128805253	128808854	chimpAQER0473
chr11	133499425	133500675	chimpAQER0474
chr1	110130565	110135065	chimpAQER0475
chr10	133222332	133223994	chimpAQER0476
chr10	123243823	123244819	chimpAQER0477
chr10	113345572	113346473	chimpAQER0478
chrY	19176966	19179764	chimpAQER0479
chrY	14963416	14964692	chimpAQER0480
chrY	1217809	1218997	chimpAQER0481
chrX	823295	825829	chimpAQER0482
chrX	144519171	144520101	chimpAQER0483
chrX	1203316	1204579	chimpAQER0484
chr9	149786390	149787807	chimpAQER0485
chr9	105839523	105840539	chimpAQER0486
chr8	54871550	54872569	chimpAQER0487
chr8	41336409	41337389	chimpAQER0488
chr8	25366077	25367106	chimpAQER0489
chr7	69302034	69303981	chimpAQER0490
chr7	137890570	137891701	chimpAQER0491
chr6	168312904	168313949	chimpAQER0492
chr6	158441783	158442710	chimpAQER0493
chr6	150078098	150079021	chimpAQER0494
chr5	758493	762169	chimpAQER0495
chr4	70714856	70715869	chimpAQER0496
chr4	189167629	189169121	chimpAQER0497
chr4	175009140	175010472	chimpAQER0498
chr4	167241896	167242903	chimpAQER0499
chr3	198566362	198567745	chimpAQER0500
chr2	47906326	47907321	chimpAQER0501
chr22	5315056	5316721	chimpAQER0502
chr22	5271713	5273345	chimpAQER0503
chr21	41157465	41158577	chimpAQER0504
chr19	7443345	7451609	chimpAQER0505
chr19	16446199	16447221	chimpAQER0506
chr19	1011996	1014529	chimpAQER0507
chr18	77759456	77760517	chimpAQER0508
chr17	12169401	12170744	chimpAQER0509
chr16	92175546	92177160	chimpAQER0510
chr16	87730514	87731500	chimpAQER0511
chr15	5501878	5503404	chimpAQER0512
chr15	4427489	4429122	chimpAQER0513
chr14	98565650	98566865	chimpAQER0514
chr14	8336512	8337597	chimpAQER0515
chr14	6676212	6678061	chimpAQER0516
chr14	15085826	15087362	chimpAQER0517
chr13	12434437	12435629	chimpAQER0518
chr13	12428797	12429996	chimpAQER0519
chr13	12359773	12360889	chimpAQER0520
chr12	95501	97130	chimpAQER0521
chr12	53777534	53778466	chimpAQER0522
chr12	3435871	3436881	chimpAQER0523
chr1	149695727	149696914	chimpAQER0524
chrY	18539285	18542261	chimpAQER0525
chrY	13297105	13298317	chimpAQER0526
chrX	73768187	73769364	chimpAQER0527
chr9	145596977	145598221	chimpAQER0528
chr9	105462874	105464292	chimpAQER0529
chr8	6998653	6999957	chimpAQER0530
chr7	69108821	69110758	chimpAQER0531
chr7	159072572	159074595	chimpAQER0532
chr5	79620535	79621978	chimpAQER0533
chr5	175062498	175063727	chimpAQER0534
chr4	32807703	32809643	chimpAQER0535
chr4	165799573	165801164	chimpAQER0536
chr3	29008968	29009941	chimpAQER0537
chr3	129596699	129597740	chimpAQER0538
chr2	3458670	3460825	chimpAQER0539
chr2	3315808	3318480	chimpAQER0540
chr22	5711145	5712902	chimpAQER0541
chr22	5665814	5667565	chimpAQER0542
chr2	160330802	160332250	chimpAQER0543
chr21	42863200	42865412	chimpAQER0544
chr21	3422443	3424146	chimpAQER0545
chr20	26059133	26062084	chimpAQER0546
chr19	555754	557004	chimpAQER0547
chr19	3210527	3211520	chimpAQER0548
chr17	81181954	81183140	chimpAQER0549
chr17	68947041	68949765	chimpAQER0550
chr17	3137260	3139261	chimpAQER0551
chr16	1044022	1045082	chimpAQER0552
chr13	9338506	9340349	chimpAQER0553
chr13	8871127	8872910	chimpAQER0554
chr13	8824159	8825940	chimpAQER0555
chr13	58114969	58116225	chimpAQER0556
chr13	28611953	28613250	chimpAQER0557
chr13	12392142	12393476	chimpAQER0558
chr13	108538536	108539592	chimpAQER0559
chr12	78566581	78567652	chimpAQER0560
chr1	2527389	2528400	chimpAQER0561
chr1	247131242	247132225	chimpAQER0562
chr9	150391297	150392753	chimpAQER0563
chr8	9969097	9970024	chimpAQER0564
chr8	82799423	82800435	chimpAQER0565
chr8	16974659	16976852	chimpAQER0566
chr8	139924649	139925790	chimpAQER0567
chr7	75405853	75406887	chimpAQER0568
chr7	106138323	106140048	chimpAQER0569
chr6	32467752	32471061	chimpAQER0570
chr6	24791826	24792867	chimpAQER0571
chr6	168992177	168993554	chimpAQER0572
chr5	17636713	17640421	chimpAQER0573
chr5	161181846	161182958	chimpAQER0574
chr4	158870926	158871959	chimpAQER0575
chr3	198722227	198724665	chimpAQER0576
chr3	197025467	197026600	chimpAQER0577
chr3	11161562	11162584	chimpAQER0578
chr2	33148469	33149518	chimpAQER0579
chr22	5141675	5143217	chimpAQER0580
chr22	16929594	16930867	chimpAQER0581
chr2	199332353	199333748	chimpAQER0582
chr2	15064336	15065414	chimpAQER0583
chr2	126172158	126173144	chimpAQER0584
chr19	51822332	51823350	chimpAQER0585
chr18	15017791	15020127	chimpAQER0586
chr17	1217276	1218764	chimpAQER0587
chr16	7260371	7261676	chimpAQER0588
chr1	5502224	5503874	chimpAQER0589
chr15	3059813	3061611	chimpAQER0590
chr15	2974757	2976557	chimpAQER0591
chr15	28623604	28624595	chimpAQER0592
chr15	2847186	2848976	chimpAQER0593
chr14	99427934	99429090	chimpAQER0594
chr1	4453366	4455447	chimpAQER0595
chr14	2764290	2766072	chimpAQER0596
chr14	2675841	2676986	chimpAQER0597
chr13	8683230	8684993	chimpAQER0598
chr13	12414667	12415914	chimpAQER0599
chr12	39661676	39662867	chimpAQER0600
chr12	127595049	127597038	chimpAQER0601
chr11	2285940	2286779	chimpAQER0602
chr11	132692513	132693598	chimpAQER0603
chr10	133099101	133102813	chimpAQER0604
chr10	132896925	132898923	chimpAQER0605
chrY	19174398	19176306	chimpAQER0606
chrY	10396353	10401439	chimpAQER0607
chrX	946675	948041	chimpAQER0608
chrX	422686	424400	chimpAQER0609
chr8	143323947	143325558	chimpAQER0610
chr7	69957784	69958989	chimpAQER0611
chr7	102363661	102365168	chimpAQER0612
chr6	23492823	23494055	chimpAQER0613
chr6	170587263	170588884	chimpAQER0614
chr6	163236386	163238208	chimpAQER0615
chr5	948878	949734	chimpAQER0616
chr5	2495477	2496494	chimpAQER0617
chr4	8773911	8774893	chimpAQER0618
chr4	193432522	193433694	chimpAQER0619
chr4	137966928	137968341	chimpAQER0620
chr22	6692877	6693881	chimpAQER0621
chr22	5184957	5186593	chimpAQER0622
chr21	9442090	9443407	chimpAQER0623
chr2	164374126	164375066	chimpAQER0624
chr21	16610682	16611560	chimpAQER0625
chr20	65251762	65253046	chimpAQER0626
chr20	6249914	6250991	chimpAQER0627
chr19	19825643	19826579	chimpAQER0628
chr18	58409383	58410247	chimpAQER0629
chr17	83228289	83229431	chimpAQER0630
chr17	66357389	66358553	chimpAQER0631
chr17	10646129	10647169	chimpAQER0632
chr13	12418899	12420136	chimpAQER0633
chr13	12402040	12403157	chimpAQER0634
chr13	12397814	12398934	chimpAQER0635
chr13	12393609	12394711	chimpAQER0636
chr13	12347102	12348214	chimpAQER0637
chr12	5623478	5624814	chimpAQER0638
chr1	250836	252491	chimpAQER0639
chr12	132886388	132887581	chimpAQER0640
chr1	201467207	201468261	chimpAQER0641
chr11	48157697	48159034	chimpAQER0642
chr1	145737140	145739387	chimpAQER0643
chr10	134615011	134616183	chimpAQER0644
chr10	119091282	119092253	chimpAQER0645
chr10	115199590	115200792	chimpAQER0646
chr10	115146721	115147660	chimpAQER0647
chrY	7286576	7288173	chimpAQER0648
chrY	1992799	1994821	chimpAQER0649
chrY	18542304	18544651	chimpAQER0650
chrY	1366679	1367672	chimpAQER0651
chr8	898127	899648	chimpAQER0652
chr8	118554348	118555674	chimpAQER0653
chr7	5076900	5078151	chimpAQER0654
chr7	159468079	159469304	chimpAQER0655
chr6	169726112	169727189	chimpAQER0656
chr5	15333662	15334913	chimpAQER0657
chr4	156545504	156546479	chimpAQER0658
chr3	69869777	69870887	chimpAQER0659
chr22	5445292	5446814	chimpAQER0660
chr22	35896264	35897480	chimpAQER0661
chr22	12765771	12767349	chimpAQER0662
chr21	9429409	9430610	chimpAQER0663
chr21	5646425	5647659	chimpAQER0664
chr21	41634740	41635953	chimpAQER0665
chr2	141415604	141416875	chimpAQER0666
chr21	3870307	3872018	chimpAQER0667
chr2	1253902	1254928	chimpAQER0668
chr20	49643981	49645148	chimpAQER0669
chr19	8249776	8250694	chimpAQER0670
chr1	926439	927578	chimpAQER0671
chr19	14889802	14890953	chimpAQER0672
chr18	15404950	15407311	chimpAQER0673
chr1	7853437	7854584	chimpAQER0674
chr17	13374098	13376837	chimpAQER0675
chr16	87687659	87688670	chimpAQER0676
chr16	10554856	10555736	chimpAQER0677
chr15	3757336	3759095	chimpAQER0678
chr15	3017284	3019084	chimpAQER0679
chr14	10067996	10069574	chimpAQER0680
chr13	19583883	19585049	chimpAQER0681
chr13	12437278	12438365	chimpAQER0682
chr13	12333021	12334313	chimpAQER0683
chr12	131582631	131583738	chimpAQER0684
chr12	119467696	119468709	chimpAQER0685
chr12	109184469	109185815	chimpAQER0686
chr12	103729580	103730539	chimpAQER0687
chr10	71107293	71108202	chimpAQER0688
chr10	131312585	131313416	chimpAQER0689
chr10	125349744	125351471	chimpAQER0690
chr10	108974525	108976599	chimpAQER0691
chrY	479334	480488	chimpAQER0692
chrY	1692966	1693945	chimpAQER0693
chrX	76704117	76705541	chimpAQER0694
chrX	518969	520055	chimpAQER0695
chrX	102428969	102430262	chimpAQER0696
chr9	79944216	79946847	chimpAQER0697
chr9	77599399	77601993	chimpAQER0698
chr9	145164099	145165668	chimpAQER0699
chr9	101417083	101417923	chimpAQER0700
chr8	87939072	87940552	chimpAQER0701
chr8	6973279	6974889	chimpAQER0702
chr8	3406337	3407368	chimpAQER0703
chr8	116660805	116661743	chimpAQER0704
chr6	826193	827121	chimpAQER0705
chr6	64309495	64310494	chimpAQER0706
chr6	3385001	3386474	chimpAQER0707
chr5	3704589	3706277	chimpAQER0708
chr5	169614830	169615841	chimpAQER0709
chr4	166252365	166253368	chimpAQER0710
chr3	85078414	85079382	chimpAQER0711
chr3	5236215	5237291	chimpAQER0712
chr3	186765167	186767058	chimpAQER0713
chr2	2582369	2584733	chimpAQER0714
chr22	50851463	50854575	chimpAQER0715
chr22	23105327	23106245	chimpAQER0716
chr21	9450553	9451735	chimpAQER0717
chr21	9440683	9441880	chimpAQER0718
chr21	9436456	9437640	chimpAQER0719
chr21	9428030	9429131	chimpAQER0720
chr21	9419584	9420881	chimpAQER0721
chr21	5290764	5291779	chimpAQER0722
chr21	44766576	44770923	chimpAQER0723
chr21	42565541	42566486	chimpAQER0724
chr2	10218510	10219585	chimpAQER0725
chr20	65790135	65791093	chimpAQER0726
chr20	64294611	64295957	chimpAQER0727
chr20	39848328	39849475	chimpAQER0728
chr19	242268	243394	chimpAQER0729
chr18	80185312	80186508	chimpAQER0730
chr1	86637104	86638612	chimpAQER0731
chr17	52480457	52481489	chimpAQER0732
chr17	48939922	48940949	chimpAQER0733
chr17	40714050	40715000	chimpAQER0734
chr17	27694317	27696138	chimpAQER0735
chr16	95148929	95150024	chimpAQER0736
chr16	12417122	12418480	chimpAQER0737
chr15	83648880	83650602	chimpAQER0738
chr15	4652109	4653767	chimpAQER0739
chr15	4607180	4608838	chimpAQER0740
chr15	4337606	4339264	chimpAQER0741
chr15	4292677	4294335	chimpAQER0742
chr15	4247748	4249406	chimpAQER0743
chr15	4202819	4204477	chimpAQER0744
chr15	4157890	4159548	chimpAQER0745
chr14	99842813	99844291	chimpAQER0746
chr14	9676222	9679044	chimpAQER0747
chr14	93194464	93195539	chimpAQER0748
chr13	22266126	22267340	chimpAQER0749
chr13	10141251	10142706	chimpAQER0750
chr12	50314988	50316476	chimpAQER0751
chr12	48017512	48018651	chimpAQER0752
chr12	131622698	131629599	chimpAQER0753
chr1	148452299	148453248	chimpAQER0754
chr10	330397	331561	chimpAQER0755
chr10	3085500	3087291	chimpAQER0756
chrX	64524048	64525576	chimpAQER0757
chrX	1928872	1930859	chimpAQER0758
chrX	118461527	118462502	chimpAQER0759
chr9	83570682	83571755	chimpAQER0760
chr9	149576116	149577781	chimpAQER0761
chr9	144733475	144734614	chimpAQER0762
chr8	816536	817576	chimpAQER0763
chr8	21309744	21311071	chimpAQER0764
chr8	1602965	1604222	chimpAQER0765
chr8	135581492	135584763	chimpAQER0766
chr7	158913097	158914663	chimpAQER0767
chr7	15316843	15317735	chimpAQER0768
chr6	46352000	46352977	chimpAQER0769
chr6	169880886	169882105	chimpAQER0770
chr6	150076929	150077795	chimpAQER0771
chr5	59380927	59382005	chimpAQER0772
chr5	153229813	153230930	chimpAQER0773
chr4	7666572	7667614	chimpAQER0774
chr4	656753	657726	chimpAQER0775
chr4	5827956	5828981	chimpAQER0776
chr3	188269951	188271850	chimpAQER0777
chr22	5620529	5622278	chimpAQER0778
chr22	49979806	49980999	chimpAQER0779
chr21	9447726	9448922	chimpAQER0780
chr21	9443505	9444700	chimpAQER0781
chr21	9422391	9423552	chimpAQER0782
chr21	9420989	9422089	chimpAQER0783
chr2	188125554	188126711	chimpAQER0784
chr21	5246266	5247350	chimpAQER0785
chr21	5024367	5025327	chimpAQER0786
chr2	127006455	127007476	chimpAQER0787
chr20	63957184	63958160	chimpAQER0788
chr20	54194538	54196360	chimpAQER0789
chr17	80517536	80518584	chimpAQER0790
chr17	39808961	39811192	chimpAQER0791
chr16	34850883	34852053	chimpAQER0792
chr15	99522459	99525214	chimpAQER0793
chr15	4382535	4384193	chimpAQER0794
chr15	30197051	30198145	chimpAQER0795
chr15	14545899	14548559	chimpAQER0796
chr13	99665343	99667176	chimpAQER0797
chr13	12378120	12379424	chimpAQER0798
chr13	112852012	112853286	chimpAQER0799
chr13	108249103	108251274	chimpAQER0800
chr1	248891	249856	chimpAQER0801
chr12	12801532	12802515	chimpAQER0802
chr1	211712844	211713789	chimpAQER0803
chr11	8271062	8272069	chimpAQER0804
chr10	109618508	109620323	chimpAQER0805
chrX	62050443	62052446	chimpAQER0806
chrX	367551	368492	chimpAQER0807
chrX	1741483	1742564	chimpAQER0808
chrX	118671521	118672502	chimpAQER0809
chrX	1143767	1144825	chimpAQER0810
chr9	146980174	146981863	chimpAQER0811
chr8	143248064	143249016	chimpAQER0812
chr7	59078856	59079934	chimpAQER0813
chr7	159049059	159050122	chimpAQER0814
chr7	156513884	156515145	chimpAQER0815
chr6	62112248	62113493	chimpAQER0816
chr6	32422507	32424011	chimpAQER0817
chr6	170667300	170669295	chimpAQER0818
chr6	167792740	167794118	chimpAQER0819
chr6	143509878	143510988	chimpAQER0820
chr6	120984100	120985024	chimpAQER0821
chr5	56835441	56836473	chimpAQER0822
chr5	1483011	1485460	chimpAQER0823
chr4	1470477	1471415	chimpAQER0824
chr4	1334057	1335192	chimpAQER0825
chr3	197763150	197764425	chimpAQER0826
chr3	152581805	152582767	chimpAQER0827
chr2	71781271	71783083	chimpAQER0828
chr21	9433637	9434766	chimpAQER0829
chr2	171305133	171306090	chimpAQER0830
chr21	29233753	29234880	chimpAQER0831
chr20	63171167	63172570	chimpAQER0832
chr20	63117140	63118783	chimpAQER0833
chr20	58059143	58062161	chimpAQER0834
chr20	29518949	29521183	chimpAQER0835
chr19	5028368	5029441	chimpAQER0836
chr19	12101353	12102298	chimpAQER0837
chr18	80131914	80132854	chimpAQER0838
chr18	79286488	79288302	chimpAQER0839
chr17	82452199	82453291	chimpAQER0840
chr15	2677104	2678859	chimpAQER0841
chr15	23784999	23786127	chimpAQER0842
chr14	67911582	67912548	chimpAQER0843
chr1	44665807	44667734	chimpAQER0844
chr14	43567618	43568559	chimpAQER0845
chr14	35729904	35730910	chimpAQER0846
chr14	2277392	2279154	chimpAQER0847
chr1	36821085	36822268	chimpAQER0848
chr13	12433017	12434151	chimpAQER0849
chr13	12380934	12382230	chimpAQER0850
chr13	12362621	12363788	chimpAQER0851
chr12	97961268	97962969	chimpAQER0852
chr1	29565486	29566388	chimpAQER0853
chr12	17973788	17974983	chimpAQER0854
chr12	132924949	132925897	chimpAQER0855
chr12	131619136	131620779	chimpAQER0856
chr12	121506198	121508848	chimpAQER0857
chr11	1678828	1679912	chimpAQER0858
chr11	121354339	121355432	chimpAQER0859
chr10	972818	974129	chimpAQER0860
chr10	133439101	133440057	chimpAQER0861
chr10	1325008	1326839	chimpAQER0862
chr10	123096403	123098129	chimpAQER0863
chrY	971933	972930	chimpAQER0864
chrY	845165	846358	chimpAQER0865
chrY	531966	533040	chimpAQER0866
chrY	1806057	1807137	chimpAQER0867
chrX	955415	956412	chimpAQER0868
chrX	77754857	77755850	chimpAQER0869
chrX	47517117	47521954	chimpAQER0870
chrX	1589181	1590297	chimpAQER0871
chrX	134759155	134760152	chimpAQER0872
chr8	144158529	144159836	chimpAQER0873
chr8	12188203	12189271	chimpAQER0874
chr7	158391163	158392158	chimpAQER0875
chr6	37002555	37003464	chimpAQER0876
chr6	32428463	32432126	chimpAQER0877
chr6	2511613	2512618	chimpAQER0878
chr6	171530181	171531505	chimpAQER0879
chr6	171497909	171498891	chimpAQER0880
chr6	171408288	171409566	chimpAQER0881
chr6	170171331	170172296	chimpAQER0882
chr6	161173501	161174717	chimpAQER0883
chr5	27895936	27896869	chimpAQER0884
chr5	21817327	21819136	chimpAQER0885
chr4	44134203	44135146	chimpAQER0886
chr3	104603628	104604547	chimpAQER0887
chr22	5098332	5099806	chimpAQER0888
chr2	240690322	240691732	chimpAQER0889
chr2	240211312	240212427	chimpAQER0890
chr22	16126622	16128425	chimpAQER0891
chr21	9446352	9447437	chimpAQER0892
chr21	9435050	9436231	chimpAQER0893
chr21	9430847	9431926	chimpAQER0894
chr21	9426629	9427699	chimpAQER0895
chr21	9423803	9425098	chimpAQER0896
chr2	152611993	152613026	chimpAQER0897
chr21	5068678	5069659	chimpAQER0898
chr2	130886321	130888658	chimpAQER0899
chr2	1220957	1222067	chimpAQER0900
chr20	64553676	64555115	chimpAQER0901
chr20	64194167	64195165	chimpAQER0902
chr19	61108737	61109714	chimpAQER0903
chr18	80169970	80171756	chimpAQER0904
chr18	76736784	76738058	chimpAQER0905
chr18	15358134	15360020	chimpAQER0906
chr17	80358058	80359264	chimpAQER0907
chr1	7028333	7029489	chimpAQER0908
chr16	95717839	95719094	chimpAQER0909
chr16	34216511	34217741	chimpAQER0910
chr16	17077585	17078843	chimpAQER0911
chr16	14390910	14391784	chimpAQER0912
chr15	28401212	28404324	chimpAQER0913
chr14	13887518	13888530	chimpAQER0914
chr13	12369667	12370836	chimpAQER0915
chr12	39845204	39846565	chimpAQER0916
chr12	131728988	131730448	chimpAQER0917
chr12	105640615	105642177	chimpAQER0918
chr11	9754973	9756082	chimpAQER0919
chr1	1840238	1841188	chimpAQER0920
chr11	79097794	79098893	chimpAQER0921
chr1	143429363	143430681	chimpAQER0922
chr10	1436821	1439249	chimpAQER0923
chr10	130151216	130152410	chimpAQER0924
chr10	121629001	121630886	chimpAQER0925
chrY	900868	901864	chimpAQER0926
chrY	438048	439014	chimpAQER0927
chrX	99876712	99877794	chimpAQER0928
chrX	5993645	5994600	chimpAQER0929
chrX	466347	467485	chimpAQER0930
chrX	1622038	1623045	chimpAQER0931
chrX	148788435	148789390	chimpAQER0932
chrX	139365962	139368630	chimpAQER0933
chrX	137812917	137815759	chimpAQER0934
chr9	42954919	42957507	chimpAQER0935
chr9	15137081	15138589	chimpAQER0936
chr8	2164344	2165221	chimpAQER0937
chr7	69006355	69007355	chimpAQER0938
chr7	58679363	58680854	chimpAQER0939
chr7	54556890	54558052	chimpAQER0940
chr7	4309472	4310397	chimpAQER0941
chr7	2002512	2003983	chimpAQER0942
chr7	149776937	149777847	chimpAQER0943
chr7	115125070	115126076	chimpAQER0944
chr6	159256643	159257581	chimpAQER0945
chr5	101594872	101595820	chimpAQER0946
chr4	193434084	193436308	chimpAQER0947
chr4	170562212	170563126	chimpAQER0948
chr3	95624649	95626162	chimpAQER0949
chr3	197639404	197640741	chimpAQER0950
chr2	79782231	79783125	chimpAQER0951
chr22	5488708	5490228	chimpAQER0952
chr22	49747634	49748595	chimpAQER0953
chr2	228574107	228575098	chimpAQER0954
chr22	16806533	16807652	chimpAQER0955
chr22	11281974	11283135	chimpAQER0956
chr21	9432217	9433522	chimpAQER0957
chr21	35710879	35711852	chimpAQER0958
chr2	124392899	124393834	chimpAQER0959
chr2	10427655	10429416	chimpAQER0960
chr20	66107090	66108312	chimpAQER0961
chr20	65259892	65261470	chimpAQER0962
chr20	45868455	45869743	chimpAQER0963
chr20	1631688	1635006	chimpAQER0964
chr19	43839406	43840400	chimpAQER0965
chr19	33119222	33120176	chimpAQER0966
chr17	392710	394026	chimpAQER0967
chr16	94260707	94261769	chimpAQER0968
chr15	99511296	99520535	chimpAQER0969
chr1	4903785	4906775	chimpAQER0970
chr1	4676529	4677503	chimpAQER0971
chr14	2443985	2444903	chimpAQER0972
chr13	17905127	17906166	chimpAQER0973
chr13	12404894	12405982	chimpAQER0974
chr13	12376709	12378023	chimpAQER0975
chr13	12349936	12351093	chimpAQER0976
chr13	10554031	10557480	chimpAQER0977
chr1	3097449	3098890	chimpAQER0978
chr12	132207322	132208854	chimpAQER0979
chr12	117303398	117304132	chimpAQER0980
chr1	148273671	148275369	chimpAQER0981
chr1	12719353	12721223	chimpAQER0982
chr1	12624098	12625578	chimpAQER0983
chr11	134565786	134566874	chimpAQER0984
chr10	52706830	52707823	chimpAQER0985
chrY	1682667	1684215	chimpAQER0986
chrX	150995808	150998808	chimpAQER0987
chrX	144649894	144650778	chimpAQER0988
chrX	139844803	139847405	chimpAQER0989
chr9	150089629	150090576	chimpAQER0990
chr9	147069813	147071687	chimpAQER0991
chr8	82115852	82117196	chimpAQER0992
chr8	736996	737981	chimpAQER0993
chr7	77787633	77790355	chimpAQER0994
chr7	56324755	56325795	chimpAQER0995
chr7	2428503	2429884	chimpAQER0996
chr7	158934506	158938988	chimpAQER0997
chr6	71101574	71102647	chimpAQER0998
chr6	168947335	168949788	chimpAQER0999
chr6	165441370	165442353	chimpAQER1000
chr5	3776160	3777158	chimpAQER1001
chr5	157299952	157300909	chimpAQER1002
chr4	97227879	97229069	chimpAQER1003
chr4	24274036	24274945	chimpAQER1004
chr4	193467055	193469285	chimpAQER1005
chr4	193460461	193462686	chimpAQER1006
chr4	193453862	193456094	chimpAQER1007
chr4	193447268	193449493	chimpAQER1008
chr4	193437381	193439604	chimpAQER1009
chr3	91484832	91487099	chimpAQER1010
chr3	82517146	82518006	chimpAQER1011
chr3	198306428	198307365	chimpAQER1012
chr3	107769565	107770629	chimpAQER1013
chr22	4331054	4332110	chimpAQER1014
chr22	36533446	36534753	chimpAQER1015
chr21	9449168	9450245	chimpAQER1016
chr2	1601991	1605928	chimpAQER1017
chr2	128083820	128084806	chimpAQER1018
chr20	63710183	63712468	chimpAQER1019
chr20	49893161	49895008	chimpAQER1020
chr19	44309389	44311769	chimpAQER1021
chr19	1135924	1137128	chimpAQER1022
chr19	10592285	10593230	chimpAQER1023
chr18	78349494	78350457	chimpAQER1024
chr18	23604946	23605835	chimpAQER1025
chr17	83893824	83894831	chimpAQER1026
chr17	82448264	82450153	chimpAQER1027
chr17	82158239	82161260	chimpAQER1028
chr17	81835666	81837373	chimpAQER1029
chr17	69503994	69504972	chimpAQER1030
chr17	29601703	29602784	chimpAQER1031
chr17	27698185	27699327	chimpAQER1032
chr15	4698252	4699771	chimpAQER1033
chr15	4641453	4642354	chimpAQER1034
chr15	4596524	4597425	chimpAQER1035
chr14	99136025	99137106	chimpAQER1036
chr14	2808570	2810159	chimpAQER1037
chr14	2720175	2721200	chimpAQER1038
chr14	24188034	24189078	chimpAQER1039
chr14	2355445	2356345	chimpAQER1040
chr13	12430231	12431336	chimpAQER1041
chr13	12416152	12417254	chimpAQER1042
chr13	12366851	12368017	chimpAQER1043
chr13	12355579	12356742	chimpAQER1044
chr13	113050148	113052477	chimpAQER1045
chr13	112939197	112939976	chimpAQER1046
chr13	112823275	112824222	chimpAQER1047
chr13	10812500	10813581	chimpAQER1048
chr12	78909409	78910448	chimpAQER1049
chr1	248021596	248022663	chimpAQER1050
chr1	201934246	201935177	chimpAQER1051
chr1	193447478	193448441	chimpAQER1052
chr1	18564170	18565113	chimpAQER1053
chr1	142574675	142575523	chimpAQER1054
chr1	116444993	116446203	chimpAQER1055
chr11	133180613	133181870	chimpAQER1056
chr11	1053400	1054355	chimpAQER1057
chr1	108555885	108556949	chimpAQER1058
chr10	44208407	44209285	chimpAQER1059
chr10	134652974	134655217	chimpAQER1060
chr10	134649664	134651907	chimpAQER1061
chr10	134616573	134618813	chimpAQER1062
chrY	5836244	5837157	chimpAQER1063
chrY	25702623	25703566	chimpAQER1064
chrY	1899259	1900188	chimpAQER1065
chrX	88644102	88645135	chimpAQER1066
chrX	880498	881448	chimpAQER1067
chrX	637205	638075	chimpAQER1068
chrX	56996508	56998421	chimpAQER1069
chrX	462013	463482	chimpAQER1070
chr9	26503055	26504686	chimpAQER1071
chr9	147419749	147420603	chimpAQER1072
chr9	134947648	134948601	chimpAQER1073
chr8	9130823	9131883	chimpAQER1074
chr8	15257693	15258853	chimpAQER1075
chr8	11678015	11680428	chimpAQER1076
chr8	1025736	1027399	chimpAQER1077
chr7	305680	306848	chimpAQER1078
chr7	1706493	1707589	chimpAQER1079
chr7	159703715	159704881	chimpAQER1080
chr7	1238133	1239472	chimpAQER1081
chr6	32358829	32359848	chimpAQER1082
chr6	158349455	158351592	chimpAQER1083
chr6	10186677	10187495	chimpAQER1084
chr5	6704340	6705913	chimpAQER1085
chr5	131115311	131116417	chimpAQER1086
chr4	193539572	193541821	chimpAQER1087
chr4	193523113	193525333	chimpAQER1088
chr4	193519815	193522036	chimpAQER1089
chr4	193516519	193518738	chimpAQER1090
chr4	193513246	193515442	chimpAQER1091
chr4	193476949	193479169	chimpAQER1092
chr4	193470358	193472579	chimpAQER1093
chr4	193450566	193452789	chimpAQER1094
chr4	193440677	193442901	chimpAQER1095
chr4	193171376	193172469	chimpAQER1096
chr4	152370645	152371582	chimpAQER1097
chr3	97631723	97632999	chimpAQER1098
chr3	198591307	198592446	chimpAQER1099
chr3	164477938	164478813	chimpAQER1100
chr2	89908717	89909795	chimpAQER1101
chr2	5727329	5728318	chimpAQER1102
chr22	6698310	6699495	chimpAQER1103
chr22	50502925	50503750	chimpAQER1104
chr2	241704999	241706213	chimpAQER1105
chr2	173107807	173108944	chimpAQER1106
chr2	15128887	15129846	chimpAQER1107
chr2	132348434	132349586	chimpAQER1108
chr20	2940283	2941168	chimpAQER1109
chr19	47492318	47493532	chimpAQER1110
chr19	46670570	46671412	chimpAQER1111
chr19	449053	450158	chimpAQER1112
chr1	8945907	8947334	chimpAQER1113
chr18	15325263	15327045	chimpAQER1114
chr17	84036598	84037485	chimpAQER1115
chr17	82330840	82331810	chimpAQER1116
chr17	75404375	75405669	chimpAQER1117
chr16	1324026	1324976	chimpAQER1118
chr15	77300834	77302567	chimpAQER1119
chr15	2624038	2624924	chimpAQER1120
chr15	2581511	2582397	chimpAQER1121
chr15	2538984	2539870	chimpAQER1122
chr14	99922051	99923520	chimpAQER1123
chr14	87151686	87152632	chimpAQER1124
chr14	54639543	54640517	chimpAQER1125
chr14	4374331	4375420	chimpAQER1126
chr14	25657197	25658211	chimpAQER1127
chr14	19328074	19329085	chimpAQER1128
chr1	4145985	4147313	chimpAQER1129
chr13	18030709	18032391	chimpAQER1130
chr13	12423158	12424286	chimpAQER1131
chr13	12354179	12355254	chimpAQER1132
chr13	12352767	12353843	chimpAQER1133
chr13	112729280	112730317	chimpAQER1134
chr12	2725174	2726793	chimpAQER1135
chr12	114258315	114259298	chimpAQER1136
chr11	69888580	69889816	chimpAQER1137
chr11	57893842	57894576	chimpAQER1138
chr1	1405809	1406779	chimpAQER1139
chr1	128983531	128985716	chimpAQER1140
chr1	12634268	12635129	chimpAQER1141
chr11	1748125	1748956	chimpAQER1142
chr11	108449170	108450160	chimpAQER1143
chr1	101401500	101403438	chimpAQER1144
chr1	101200777	101201750	chimpAQER1145
chr10	134722480	134724750	chimpAQER1146
chr10	134719203	134721440	chimpAQER1147
chr10	134712581	134714822	chimpAQER1148
chr10	134705963	134708199	chimpAQER1149
chr10	134702651	134704892	chimpAQER1150
chr10	134699343	134701580	chimpAQER1151
chr10	134643044	134645284	chimpAQER1152
chr10	134636424	134638664	chimpAQER1153
chr10	134633114	134635357	chimpAQER1154
chr10	134629802	134632047	chimpAQER1155
chr10	134626494	134628737	chimpAQER1156
chr10	134623187	134625427	chimpAQER1157
chrY	8899856	8902032	chimpAQER1158
chrY	515670	516742	chimpAQER1159
chrY	1953362	1954396	chimpAQER1160
chrX	47528336	47529457	chimpAQER1161
chrX	30386205	30387134	chimpAQER1162
chrX	2457358	2458492	chimpAQER1163
chrX	113214237	113216318	chimpAQER1164
chr9	80497409	80498395	chimpAQER1165
chr9	25897743	25898735	chimpAQER1166
chr9	147177897	147178951	chimpAQER1167
chr9	10458588	10459521	chimpAQER1168
chr9	101534602	101536225	chimpAQER1169
chr8	7530529	7531572	chimpAQER1170
chr8	144363105	144364385	chimpAQER1171
chr8	144093680	144094647	chimpAQER1172
chr8	143706501	143707911	chimpAQER1173
chr8	12349378	12350974	chimpAQER1174
chr8	117492506	117493457	chimpAQER1175
chr7	45120792	45121598	chimpAQER1176
chr7	41440347	41441328	chimpAQER1177
chr7	37988810	37989711	chimpAQER1178
chr7	159940569	159941573	chimpAQER1179
chr7	159030066	159031080	chimpAQER1180
chr7	140538334	140539716	chimpAQER1181
chr7	1106167	1107811	chimpAQER1182
chr6	3089540	3090511	chimpAQER1183
chr6	171829461	171830583	chimpAQER1184
chr6	107765069	107766090	chimpAQER1185
chr5	176574313	176575094	chimpAQER1186
chr4	88816616	88817680	chimpAQER1187
chr4	193536299	193538526	chimpAQER1188
chr4	193529704	193531926	chimpAQER1189
chr4	193509922	193512142	chimpAQER1190
chr4	193506625	193508845	chimpAQER1191
chr4	193500033	193502252	chimpAQER1192
chr4	193473654	193475876	chimpAQER1193
chr4	193463759	193465982	chimpAQER1194
chr4	193443974	193446197	chimpAQER1195
chr4	188814053	188815065	chimpAQER1196
chr4	170021912	170023221	chimpAQER1197
chr2	71629496	71631338	chimpAQER1198
chr22	7632688	7634559	chimpAQER1199
chr22	7481075	7482041	chimpAQER1200
chr22	51196233	51198259	chimpAQER1201
chr22	4924880	4925810	chimpAQER1202
chr22	4881504	4882434	chimpAQER1203
chr22	4838128	4839058	chimpAQER1204
chr2	238055190	238056502	chimpAQER1205
chr22	3715479	3716700	chimpAQER1206
chr2	192187365	192188412	chimpAQER1207
chr21	43704653	43705748	chimpAQER1208
chr21	43185180	43185989	chimpAQER1209
chr2	1055939	1057029	chimpAQER1210
chr20	65145426	65146855	chimpAQER1211
chr19	5773966	5774810	chimpAQER1212
chr19	4128193	4129097	chimpAQER1213
chr19	361020	361943	chimpAQER1214
chr19	342794	344465	chimpAQER1215
chr19	33994377	33995669	chimpAQER1216
chr19	260390	261237	chimpAQER1217
chr19	17842127	17843076	chimpAQER1218
chr18	58330091	58330947	chimpAQER1219
chr18	50244673	50245638	chimpAQER1220
chr17	75624331	75625318	chimpAQER1221
chr17	1629070	1631549	chimpAQER1222
chr17	13932519	13933705	chimpAQER1223
chr16	95722407	95723405	chimpAQER1224
chr16	72015965	72016871	chimpAQER1225
chr16	33665757	33666715	chimpAQER1226
chr15	99529597	99531523	chimpAQER1227
chr15	4845692	4846600	chimpAQER1228
chr15	4562172	4563961	chimpAQER1229
chr15	3845266	3847054	chimpAQER1230
chr15	36905499	36906386	chimpAQER1231
chr15	3625534	3627309	chimpAQER1232
chr15	3006781	3007658	chimpAQER1233
chr15	2751619	2752497	chimpAQER1234
chr15	2709092	2709970	chimpAQER1235
chr1	52678247	52679280	chimpAQER1236
chr15	2666565	2667443	chimpAQER1237
chr15	21410246	21411264	chimpAQER1238
chr15	19901883	19902796	chimpAQER1239
chr15	18681799	18682715	chimpAQER1240
chr15	18156007	18156916	chimpAQER1241
chr14	97184199	97185262	chimpAQER1242
chr14	6549137	6550677	chimpAQER1243
chr14	54880206	54881168	chimpAQER1244
chr13	9486202	9487110	chimpAQER1245
chr13	92120026	92120997	chimpAQER1246
chr13	8589370	8590253	chimpAQER1247
chr13	8542400	8543283	chimpAQER1248
chr13	8495430	8496313	chimpAQER1249
chr13	8448460	8449343	chimpAQER1250
chr13	8401490	8402373	chimpAQER1251
chr13	8354520	8355403	chimpAQER1252
chr13	8307550	8308433	chimpAQER1253
chr13	8260580	8261463	chimpAQER1254
chr13	8213610	8214493	chimpAQER1255
chr13	8166640	8167523	chimpAQER1256
chr13	8119670	8120553	chimpAQER1257
chr13	8072700	8073583	chimpAQER1258
chr13	8025730	8026613	chimpAQER1259
chr13	7978760	7979643	chimpAQER1260
chr13	7931790	7932673	chimpAQER1261
chr13	7884820	7885703	chimpAQER1262
chr13	7837850	7838733	chimpAQER1263
chr13	7790880	7791763	chimpAQER1264
chr13	7743910	7744793	chimpAQER1265
chr13	7696940	7697823	chimpAQER1266
chr13	7649970	7650853	chimpAQER1267
chr13	7603000	7603883	chimpAQER1268
chr13	7556030	7556913	chimpAQER1269
chr13	7509060	7509943	chimpAQER1270
chr13	7462090	7462973	chimpAQER1271
chr13	7415120	7416003	chimpAQER1272
chr13	7368150	7369033	chimpAQER1273
chr13	7321180	7322063	chimpAQER1274
chr13	7274210	7275093	chimpAQER1275
chr13	7227240	7228123	chimpAQER1276
chr13	7180270	7181153	chimpAQER1277
chr13	7133300	7134183	chimpAQER1278
chr13	7086330	7087213	chimpAQER1279
chr13	7039360	7040243	chimpAQER1280
chr13	6992390	6993273	chimpAQER1281
chr13	6945420	6946303	chimpAQER1282
chr13	6898450	6899333	chimpAQER1283
chr13	6851480	6852363	chimpAQER1284
chr13	6804510	6805393	chimpAQER1285
chr13	6757540	6758423	chimpAQER1286
chr13	6710570	6711453	chimpAQER1287
chr13	6663600	6664483	chimpAQER1288
chr13	6616630	6617513	chimpAQER1289
chr13	6569660	6570543	chimpAQER1290
chr13	6522690	6523573	chimpAQER1291
chr13	6475720	6476603	chimpAQER1292
chr13	6428750	6429633	chimpAQER1293
chr13	6381780	6382663	chimpAQER1294
chr13	6334810	6335693	chimpAQER1295
chr13	6287840	6288723	chimpAQER1296
chr13	6240870	6241753	chimpAQER1297
chr13	6193900	6194783	chimpAQER1298
chr13	6146930	6147813	chimpAQER1299
chr13	6099960	6100843	chimpAQER1300
chr13	6052990	6053873	chimpAQER1301
chr13	6006020	6006903	chimpAQER1302
chr13	5865110	5865993	chimpAQER1303
chr13	12435876	12437230	chimpAQER1304
chr13	12426021	12427104	chimpAQER1305
chr13	12406267	12407585	chimpAQER1306
chr13	113190270	113191448	chimpAQER1307
chr13	110665740	110666698	chimpAQER1308
chr13	10546277	10547375	chimpAQER1309
chr12	81905846	81907927	chimpAQER1310
chr12	58126687	58127608	chimpAQER1311
chr11	67966441	67967533	chimpAQER1312
chr11	134482066	134483052	chimpAQER1313
chr11	133874419	133875495	chimpAQER1314
chr11	106644298	106645316	chimpAQER1315
chr10	9411868	9412825	chimpAQER1316
chr10	3434454	3435336	chimpAQER1317
chr10	134692719	134694959	chimpAQER1318
chr10	134689410	134691648	chimpAQER1319
chr10	134646354	134648597	chimpAQER1320
chr10	134639734	134641977	chimpAQER1321
chr10	134619880	134622120	chimpAQER1322
chr10	134273499	134274454	chimpAQER1323
chr10	133559911	133561141	chimpAQER1324
chr10	131949569	131950477	chimpAQER1325
chr10	124448863	124449860	chimpAQER1326
chrY	653364	654220	chimpAQER1327
chrY	19191704	19194060	chimpAQER1328
chrY	18529582	18532216	chimpAQER1329
chrY	18525362	18527347	chimpAQER1330
chrY	1752956	1753917	chimpAQER1331
chrX	524944	525843	chimpAQER1332
chrX	509461	510487	chimpAQER1333
chrX	482794	483977	chimpAQER1334
chrX	150994898	150995641	chimpAQER1335
chrX	149340069	149341260	chimpAQER1336
chr9	28189618	28190455	chimpAQER1337
chr9	147412486	147413308	chimpAQER1338
chr9	147072859	147074965	chimpAQER1339
chr9	145884054	145884996	chimpAQER1340
chr9	109301956	109302890	chimpAQER1341
chr8	7368501	7369797	chimpAQER1342
chr8	39662464	39663510	chimpAQER1343
chr7	72898042	72898988	chimpAQER1344
chr7	67320971	67321744	chimpAQER1345
chr7	102809250	102810293	chimpAQER1346
chr6	84529121	84530080	chimpAQER1347
chr6	68965975	68967171	chimpAQER1348
chr6	32471695	32472975	chimpAQER1349
chr6	32409320	32410206	chimpAQER1350
chr6	171161895	171162848	chimpAQER1351
chr6	164654539	164655612	chimpAQER1352
chr5	1786512	1787960	chimpAQER1353
chr5	170200056	170200917	chimpAQER1354
chr5	1236626	1237629	chimpAQER1355
chr4	704395	705308	chimpAQER1356
chr4	40002575	40003411	chimpAQER1357
chr4	3857730	3858875	chimpAQER1358
chr4	193533001	193535220	chimpAQER1359
chr4	193526408	193528627	chimpAQER1360
chr4	193490136	193492357	chimpAQER1361
chr4	193480246	193482457	chimpAQER1362
chr4	193457167	193459388	chimpAQER1363
chr4	156452582	156454372	chimpAQER1364
chr3	84568026	84569159	chimpAQER1365
chr3	49634233	49635331	chimpAQER1366
chr3	200065995	200066979	chimpAQER1367
chr3	197022598	197023615	chimpAQER1368
chr3	18291896	18292911	chimpAQER1369
chr2	96432006	96433190	chimpAQER1370
chr2	63582566	63583522	chimpAQER1371
chr2	3351231	3352319	chimpAQER1372
chr2	236292199	236292974	chimpAQER1373
chr22	18778161	18779063	chimpAQER1374
chr22	11237937	11239587	chimpAQER1375
chr22	10548200	10550069	chimpAQER1376
chr21	9864967	9866117	chimpAQER1377
chr21	9444955	9446227	chimpAQER1378
chr21	7515509	7517378	chimpAQER1379
chr21	5113273	5114040	chimpAQER1380
chr21	3725531	3726350	chimpAQER1381
chr21	3591170	3591989	chimpAQER1382
chr21	30152206	30153327	chimpAQER1383
chr2	123446763	123447713	chimpAQER1384
chr20	66055356	66056991	chimpAQER1385
chr20	65914166	65915764	chimpAQER1386
chr20	65908557	65910180	chimpAQER1387
chr20	64903462	64904544	chimpAQER1388
chr20	64850489	64851554	chimpAQER1389
chr20	63475173	63476112	chimpAQER1390
chr20	49660126	49661827	chimpAQER1391
chr20	24269346	24270268	chimpAQER1392
chr20	1636441	1638244	chimpAQER1393
chr20	15070527	15071476	chimpAQER1394
chr19	54070679	54071835	chimpAQER1395
chr19	1106623	1108139	chimpAQER1396
chr18	80082941	80084392	chimpAQER1397
chr1	84827692	84828598	chimpAQER1398
chr17	73346349	73347294	chimpAQER1399
chr17	73019695	73020715	chimpAQER1400
chr16	93635258	93636375	chimpAQER1401
chr16	24257173	24258186	chimpAQER1402
chr16	1390883	1391687	chimpAQER1403
chr15	53249215	53250541	chimpAQER1404
chr15	4112783	4114619	chimpAQER1405
chr15	4102292	4103197	chimpAQER1406
chr15	4067854	4069690	chimpAQER1407
chr15	4057363	4058268	chimpAQER1408
chr15	4022924	4024761	chimpAQER1409
chr15	3977995	3979832	chimpAQER1410
chr15	3933065	3934900	chimpAQER1411
chr15	3922580	3923485	chimpAQER1412
chr15	3614979	3615877	chimpAQER1413
chr15	2964281	2965178	chimpAQER1414
chr15	2794177	2795035	chimpAQER1415
chr15	1745290	1746825	chimpAQER1416
chr15	14835394	14836303	chimpAQER1417
chr14	99195137	99197090	chimpAQER1418
chr14	58021531	58022701	chimpAQER1419
chr14	5718092	5719961	chimpAQER1420
chr14	2266912	2267759	chimpAQER1421
chr14	1533975	1535510	chimpAQER1422
chr13	12851360	12852512	chimpAQER1423
chr13	12403490	12404581	chimpAQER1424
chr13	12400668	12401748	chimpAQER1425
chr13	12396443	12397525	chimpAQER1426
chr13	12387995	12389285	chimpAQER1427
chr13	12348522	12349625	chimpAQER1428
chr13	12301921	12302980	chimpAQER1429
chr12	63534433	63535308	chimpAQER1430
chr1	244747861	244748739	chimpAQER1431
chr1	243748709	243749716	chimpAQER1432
chr12	25045105	25046181	chimpAQER1433
chr1	195783009	195783925	chimpAQER1434
chr11	92632125	92633283	chimpAQER1435
chr1	1875365	1876145	chimpAQER1436
chr11	7995608	7996544	chimpAQER1437
chr1	1721263	1722206	chimpAQER1438
chr11	64543653	64544796	chimpAQER1439
chr1	160121210	160122168	chimpAQER1440
chr1	151319406	151320358	chimpAQER1441
chr11	3026845	3027947	chimpAQER1442
chr11	1830757	1831747	chimpAQER1443
chr11	1775632	1776681	chimpAQER1444
chr11	129707202	129708015	chimpAQER1445
chr11	119670143	119671453	chimpAQER1446
chr1	103030936	103031828	chimpAQER1447
chr10	49525183	49526379	chimpAQER1448
chr10	43176342	43177220	chimpAQER1449
chr10	134715891	134718130	chimpAQER1450
chr10	134709271	134711510	chimpAQER1451
chr10	134696032	134698272	chimpAQER1452
chr10	134682769	134685014	chimpAQER1453
chr10	134395008	134395957	chimpAQER1454
chr10	133375704	133376651	chimpAQER1455
chr10	128154562	128155745	chimpAQER1456
chr10	119092558	119093800	chimpAQER1457
chr10	117021640	117022612	chimpAQER1458
chrY	522837	523780	chimpAQER1459
chrY	19186835	19189477	chimpAQER1460
chrX	91490301	91491111	chimpAQER1461
chrX	8993079	8993925	chimpAQER1462
chrX	26602966	26604168	chimpAQER1463
chr9	93898646	93899584	chimpAQER1464
chr9	147557585	147558382	chimpAQER1465
chr9	147341823	147342909	chimpAQER1466
chr9	146686290	146687167	chimpAQER1467
chr9	141613311	141615022	chimpAQER1468
chr9	137893313	137894062	chimpAQER1469
chr8	135360866	135361896	chimpAQER1470
chr7	885056	886151	chimpAQER1471
chr7	4201829	4202840	chimpAQER1472
chr7	26311809	26312839	chimpAQER1473
chr7	156383770	156384739	chimpAQER1474
chr6	80714220	80715271	chimpAQER1475
chr6	73173267	73174108	chimpAQER1476
chr6	16886556	16887978	chimpAQER1477
chr6	166297270	166298554	chimpAQER1478
chr5	26897791	26898675	chimpAQER1479
chr5	22214690	22215651	chimpAQER1480
chr5	17634953	17636191	chimpAQER1481
chr5	165880129	165881068	chimpAQER1482
chr5	11599794	11600640	chimpAQER1483
chr4	68077138	68078101	chimpAQER1484
chr4	6273216	6274170	chimpAQER1485
chr4	2298370	2299282	chimpAQER1486
chr4	193503331	193505544	chimpAQER1487
chr4	193493436	193495658	chimpAQER1488
chr4	193486838	193489054	chimpAQER1489
chr4	193483539	193485755	chimpAQER1490
chr3	200492624	200493615	chimpAQER1491
chr3	197688163	197689004	chimpAQER1492
chr3	187485747	187487044	chimpAQER1493
chr3	187316717	187318091	chimpAQER1494
chr2	94714021	94714970	chimpAQER1495
chr2	32963493	32964434	chimpAQER1496
chr22	50914715	50915707	chimpAQER1497
chr22	23822474	23823402	chimpAQER1498
chr22	21718069	21719210	chimpAQER1499
chr2	179498209	179499174	chimpAQER1500
chr21	6607751	6609626	chimpAQER1501
chr21	43923760	43924802	chimpAQER1502
chr21	3859885	3860698	chimpAQER1503
chr21	3815098	3815911	chimpAQER1504
chr21	3635957	3636764	chimpAQER1505
chr2	108686358	108687710	chimpAQER1506
chr20	58868444	58869362	chimpAQER1507
chr20	48391597	48392977	chimpAQER1508
chr20	34288036	34289043	chimpAQER1509
chr20	26062160	26065142	chimpAQER1510
chr19	9827371	9828230	chimpAQER1511
chr19	56959793	56960850	chimpAQER1512
chr19	56929968	56931223	chimpAQER1513
chr19	19890148	19891101	chimpAQER1514
chr18	53129988	53130878	chimpAQER1515
chr18	15020189	15021190	chimpAQER1516
chr17	75355608	75356682	chimpAQER1517
chr17	33124039	33124882	chimpAQER1518
chr17	27657645	27659973	chimpAQER1519
chr1	68264027	68265167	chimpAQER1520
chr16	6402373	6403734	chimpAQER1521
chr15	3571016	3571901	chimpAQER1522
chr15	3405696	3407512	chimpAQER1523
chr15	3273849	3275665	chimpAQER1524
chr15	3229892	3231716	chimpAQER1525
chr15	3102393	3104129	chimpAQER1526
chr15	19329331	19330065	chimpAQER1527
chr15	18223052	18223926	chimpAQER1528
chr14	93809240	93809942	chimpAQER1529
chr14	89488699	89489535	chimpAQER1530
chr14	2621080	2621931	chimpAQER1531
chr14	2532562	2533393	chimpAQER1532
chr14	2488299	2489131	chimpAQER1533
chr14	2311249	2312055	chimpAQER1534
chr14	2222702	2223509	chimpAQER1535
chr14	2178430	2179237	chimpAQER1536
chr14	2134158	2134965	chimpAQER1537
chr14	18895249	18896413	chimpAQER1538
chr14	100391316	100392684	chimpAQER1539
chr13	12324627	12325826	chimpAQER1540
chr13	113327373	113328690	chimpAQER1541
chr13	111587847	111589040	chimpAQER1542
chr13	109609791	109610678	chimpAQER1543
chr1	27129862	27130734	chimpAQER1544
chr1	248366093	248367279	chimpAQER1545
chr1	247925358	247926326	chimpAQER1546
chr12	39663113	39664399	chimpAQER1547
chr12	132946011	132947134	chimpAQER1548
chr12	113988615	113989565	chimpAQER1549
chr11	62830475	62831403	chimpAQER1550
chr1	151445263	151447195	chimpAQER1551
chr1	143473470	143474548	chimpAQER1552
chr10	133991137	133992087	chimpAQER1553
chr10	131855561	131856481	chimpAQER1554
chr10	130951358	130952217	chimpAQER1555
chr10	130447284	130448107	chimpAQER1556
chr10	128290857	128292728	chimpAQER1557
chr10	123599956	123600842	chimpAQER1558
chr10	101534040	101535342	chimpAQER1559
chrY	19184488	19186011	chimpAQER1560
chrY	18487619	18488650	chimpAQER1561
chrY	12973833	12974819	chimpAQER1562
chrX	813264	814227	chimpAQER1563
chrX	47593416	47594792	chimpAQER1564
chrX	44317675	44318733	chimpAQER1565
chrX	36689965	36691351	chimpAQER1566
chrX	23106486	23107283	chimpAQER1567
chrX	1611978	1613215	chimpAQER1568
chrX	142520279	142521216	chimpAQER1569
chrX	1248818	1250349	chimpAQER1570
chr9	150038660	150040099	chimpAQER1571
chr9	147400937	147401732	chimpAQER1572
chr9	116409059	116410112	chimpAQER1573
chr8	3312365	3313352	chimpAQER1574
chr8	1629405	1630459	chimpAQER1575
chr8	139323156	139324660	chimpAQER1576
chr8	11647868	11648882	chimpAQER1577
chr8	1043631	1045075	chimpAQER1578
chr7	49056324	49057207	chimpAQER1579
chr7	48296033	48297223	chimpAQER1580
chr7	35772430	35773368	chimpAQER1581
chr7	159648346	159649510	chimpAQER1582
chr7	159067116	159067845	chimpAQER1583
chr6	20115710	20116685	chimpAQER1584
chr6	137589038	137590028	chimpAQER1585
chr4	92030285	92031246	chimpAQER1586
chr4	6327277	6328137	chimpAQER1587
chr4	31802508	31803459	chimpAQER1588
chr4	189771883	189772839	chimpAQER1589
chr4	186973220	186974162	chimpAQER1590
chr4	186383990	186384768	chimpAQER1591
chr2	96420968	96421965	chimpAQER1592
chr2	95543783	95544635	chimpAQER1593
chr2	385129	386143	chimpAQER1594
chr2	34822302	34823009	chimpAQER1595
chr22	49034350	49035247	chimpAQER1596
chr22	44061364	44062552	chimpAQER1597
chr22	18926064	18927095	chimpAQER1598
chr21	9439269	9440469	chimpAQER1599
chr2	176707741	176709646	chimpAQER1600
chr21	3680744	3681550	chimpAQER1601
chr21	2592073	2592985	chimpAQER1602
chr21	2214046	2215234	chimpAQER1603
chr21	21785562	21786424	chimpAQER1604
chr21	10516158	10517101	chimpAQER1605
chr20	24874455	24875255	chimpAQER1606
chr20	10561042	10561916	chimpAQER1607
chr1	99356081	99356953	chimpAQER1608
chr19	35264411	35265618	chimpAQER1609
chr19	1163143	1164105	chimpAQER1610
chr18	8147839	8148918	chimpAQER1611
chr18	67665703	67666959	chimpAQER1612
chr18	10518616	10519583	chimpAQER1613
chr17	83902710	83904133	chimpAQER1614
chr17	5757050	5758041	chimpAQER1615
chr17	50951837	50953425	chimpAQER1616
chr17	27876601	27877315	chimpAQER1617
chr17	14143215	14144382	chimpAQER1618
chr16	92461414	92462352	chimpAQER1619
chr16	90421127	90422071	chimpAQER1620
chr16	87765671	87767007	chimpAQER1621
chr1	6468853	6469682	chimpAQER1622
chr15	99526432	99529424	chimpAQER1623
chr1	54341501	54342312	chimpAQER1624
chr15	4327008	4327851	chimpAQER1625
chr15	4282079	4282922	chimpAQER1626
chr15	4237150	4237993	chimpAQER1627
chr15	4192221	4193064	chimpAQER1628
chr15	4147292	4148135	chimpAQER1629
chr15	3317790	3319614	chimpAQER1630
chr15	2836722	2837579	chimpAQER1631
chr14	99192329	99194810	chimpAQER1632
chr14	99190310	99192216	chimpAQER1633
chr14	99049325	99050095	chimpAQER1634
chr14	9624456	9626302	chimpAQER1635
chr14	90940723	90941483	chimpAQER1636
chr13	5818206	5819028	chimpAQER1637
chr13	13450707	13451650	chimpAQER1638
chr13	12321671	12322984	chimpAQER1639
chr13	12318869	12320153	chimpAQER1640
chr13	111392471	111393463	chimpAQER1641
chr13	111239494	111240455	chimpAQER1642
chr13	108922269	108923412	chimpAQER1643
chr1	3079923	3081495	chimpAQER1644
chr12	90507915	90508821	chimpAQER1645
chr12	81192339	81193215	chimpAQER1646
chr1	248005119	248006090	chimpAQER1647
chr1	247590369	247591645	chimpAQER1648
chr12	19968892	19969932	chimpAQER1649
chr12	115677138	115678559	chimpAQER1650
chr1	148462795	148463847	chimpAQER1651
chr11	41824173	41824840	chimpAQER1652
chr1	12127099	12127994	chimpAQER1653
chr11	1031671	1032579	chimpAQER1654
chr1	1029648	1030878	chimpAQER1655
chr10	56388620	56389537	chimpAQER1656
chr10	4968169	4969072	chimpAQER1657
chr10	1375518	1376396	chimpAQER1658
chr10	134656284	134658520	chimpAQER1659
chrY	18533041	18534507	chimpAQER1660
chrY	18490641	18492863	chimpAQER1661
chrY	12872743	12873648	chimpAQER1662
chrX	81412927	81413907	chimpAQER1663
chrX	60987102	60988101	chimpAQER1664
chrX	47596924	47598873	chimpAQER1665
chrX	40364460	40365489	chimpAQER1666
chr9	42951057	42953257	chimpAQER1667
chr9	149920864	149922235	chimpAQER1668
chr8	7360278	7362113	chimpAQER1669
chr8	41300004	41300846	chimpAQER1670
chr8	143611223	143611990	chimpAQER1671
chr8	135094281	135095237	chimpAQER1672
chr8	1350219	1351077	chimpAQER1673
chr8	12112167	12113727	chimpAQER1674
chr8	11622669	11623733	chimpAQER1675
chr7	59373429	59374356	chimpAQER1676
chr7	48492964	48493715	chimpAQER1677
chr7	2987314	2988220	chimpAQER1678
chr7	159944033	159945414	chimpAQER1679
chr7	158170518	158171410	chimpAQER1680
chr7	157341600	157343243	chimpAQER1681
chr7	1288186	1288951	chimpAQER1682
chr6	9614797	9615755	chimpAQER1683
chr6	68964539	68965739	chimpAQER1684
chr6	64454895	64455799	chimpAQER1685
chr6	26968935	26970026	chimpAQER1686
chr6	161786676	161787614	chimpAQER1687
chr6	16089653	16090518	chimpAQER1688
chr6	13727156	13727978	chimpAQER1689
chr5	8857980	8858679	chimpAQER1690
chr5	87738246	87739412	chimpAQER1691
chr5	6169384	6170360	chimpAQER1692
chr5	31962811	31963841	chimpAQER1693
chr4	193496736	193498946	chimpAQER1694
chr4	188019838	188020793	chimpAQER1695
chr4	181309016	181309919	chimpAQER1696
chr4	151832417	151833380	chimpAQER1697
chr3	91550634	91551672	chimpAQER1698
chr3	36880705	36881579	chimpAQER1699
chr3	197328114	197328984	chimpAQER1700
chr3	197050083	197050901	chimpAQER1701
chr3	196913125	196914057	chimpAQER1702
chr2	95544810	95546173	chimpAQER1703
chr2	78030914	78031822	chimpAQER1704
chr22	45102718	45103638	chimpAQER1705
chr22	45022959	45023828	chimpAQER1706
chr2	239576898	239577901	chimpAQER1707
chr21	6654265	6655502	chimpAQER1708
chr2	161047973	161049279	chimpAQER1709
chr21	44436621	44437515	chimpAQER1710
chr2	1426331	1427345	chimpAQER1711
chr20	58969395	58970377	chimpAQER1712
chr20	5493579	5494471	chimpAQER1713
chr20	31098013	31099322	chimpAQER1714
chr19	51252594	51253448	chimpAQER1715
chr19	47711203	47712170	chimpAQER1716
chr19	352521	353744	chimpAQER1717
chr19	13309866	13310696	chimpAQER1718
chr18	78706230	78707158	chimpAQER1719
chr1	8657234	8658069	chimpAQER1720
chr18	1783617	1784759	chimpAQER1721
chr18	10815227	10818056	chimpAQER1722
chr17	9912506	9913358	chimpAQER1723
chr17	21744213	21745188	chimpAQER1724
chr17	126660	127911	chimpAQER1725
chr16	95095548	95096614	chimpAQER1726
chr16	856974	857833	chimpAQER1727
chr16	60025276	60026165	chimpAQER1728
chr15	81094634	81095498	chimpAQER1729
chr15	3889116	3890130	chimpAQER1730
chr15	3527097	3527952	chimpAQER1731
chr15	3439199	3440046	chimpAQER1732
chr1	53384238	53385049	chimpAQER1733
chr15	3361747	3362757	chimpAQER1734
chr15	30193660	30195617	chimpAQER1735
chr15	2921754	2922624	chimpAQER1736
chr15	2879229	2880098	chimpAQER1737
chr15	26619638	26620512	chimpAQER1738
chr15	22538562	22539483	chimpAQER1739
chr15	19886156	19887091	chimpAQER1740
chr15	18697504	18698439	chimpAQER1741
chr15	14549970	14550824	chimpAQER1742
chr14	99725638	99727439	chimpAQER1743
chr14	4041572	4042610	chimpAQER1744
chr14	2576874	2577661	chimpAQER1745
chr13	84586051	84587009	chimpAQER1746
chr13	34980897	34981692	chimpAQER1747
chr13	12407672	12408796	chimpAQER1748
chr13	12358406	12359562	chimpAQER1749
chr13	12327447	12328656	chimpAQER1750
chr13	113042002	113042782	chimpAQER1751
chr13	112362916	112363737	chimpAQER1752
chr13	10558027	10559155	chimpAQER1753
chr1	234807464	234808253	chimpAQER1754
chr1	233484583	233485564	chimpAQER1755
chr12	132355654	132356812	chimpAQER1756
chr12	131076041	131076832	chimpAQER1757
chr12	128677245	128678851	chimpAQER1758
chr12	128112207	128113131	chimpAQER1759
chr1	168709897	168710945	chimpAQER1760
chr11	67812579	67813503	chimpAQER1761
chr11	456443	458093	chimpAQER1762
chr1	142349066	142349889	chimpAQER1763
chr11	34148080	34149048	chimpAQER1764
chr11	3186150	3187252	chimpAQER1765
chr11	134803955	134805096	chimpAQER1766
chr1	112855732	112857013	chimpAQER1767
chr11	120899096	120900318	chimpAQER1768
chr10	71829870	71830958	chimpAQER1769
chr10	6404165	6405333	chimpAQER1770
chr10	33156203	33157163	chimpAQER1771
chr10	134686092	134688333	chimpAQER1772
chrY	8898070	8898931	chimpAQER1773
chrY	25601095	25602506	chimpAQER1774
chrY	19172545	19173936	chimpAQER1775
chrY	15327699	15328717	chimpAQER1776
chrY	14891417	14892414	chimpAQER1777
chrX	8979308	8980208	chimpAQER1778
chrX	45790260	45791300	chimpAQER1779
chrX	31933314	31934277	chimpAQER1780
chrX	1910550	1911559	chimpAQER1781
chrX	1584671	1585878	chimpAQER1782
chr9	80495796	80496664	chimpAQER1783
chr9	42185774	42186644	chimpAQER1784
chr9	37196216	37196948	chimpAQER1785
chr9	146875191	146876126	chimpAQER1786
chr8	6965595	6967940	chimpAQER1787
chr8	46925466	46926157	chimpAQER1788
chr8	26520310	26521236	chimpAQER1789
chr8	16368639	16369693	chimpAQER1790
chr8	11625594	11626566	chimpAQER1791
chr8	1070455	1071699	chimpAQER1792
chr7	88458873	88459779	chimpAQER1793
chr7	80109095	80111136	chimpAQER1794
chr7	159804782	159805881	chimpAQER1795
chr7	140030568	140031477	chimpAQER1796
chr7	133147032	133147968	chimpAQER1797
chr7	132999303	133000181	chimpAQER1798
chr6	57501978	57502906	chimpAQER1799
chr6	171411401	171412391	chimpAQER1800
chr6	170778274	170779513	chimpAQER1801
chr6	169127941	169128878	chimpAQER1802
chr6	168891589	168892351	chimpAQER1803
chr6	165465767	165466635	chimpAQER1804
chr6	1067287	1068286	chimpAQER1805
chr6	104380286	104381282	chimpAQER1806
chr5	85676313	85677294	chimpAQER1807
chr5	58077922	58078627	chimpAQER1808
chr5	16474456	16475429	chimpAQER1809
chr5	1103464	1104576	chimpAQER1810
chr4	621556	622372	chimpAQER1811
chr4	193404904	193405873	chimpAQER1812
chr4	190560815	190561934	chimpAQER1813
chr4	189374850	189375896	chimpAQER1814
chr4	121370744	121371820	chimpAQER1815
chr3	27885740	27886919	chimpAQER1816
chr3	198588422	198589474	chimpAQER1817
chr3	196972279	196973762	chimpAQER1818
chr3	105574324	105575259	chimpAQER1819
chr2	94868565	94870862	chimpAQER1820
chr2	80767307	80768194	chimpAQER1821
chr22	50489441	50490384	chimpAQER1822
chr22	45467140	45468208	chimpAQER1823
chr22	44212482	44213289	chimpAQER1824
chr22	36143046	36144031	chimpAQER1825
chr2	221308329	221309250	chimpAQER1826
chr2	221030893	221031839	chimpAQER1827
chr2	201525726	201526463	chimpAQER1828
chr2	160332343	160333388	chimpAQER1829
chr21	44500940	44502242	chimpAQER1830
chr21	42761181	42764237	chimpAQER1831
chr21	36812370	36813502	chimpAQER1832
chr20	64144647	64145534	chimpAQER1833
chr20	6273783	6274633	chimpAQER1834
chr20	46173192	46174450	chimpAQER1835
chr20	35022489	35023483	chimpAQER1836
chr20	3155550	3157017	chimpAQER1837
chr19	7144892	7145816	chimpAQER1838
chr19	57997388	57998127	chimpAQER1839
chr19	57776899	57777732	chimpAQER1840
chr19	5004482	5005418	chimpAQER1841
chr19	385487	386163	chimpAQER1842
chr19	22774707	22775818	chimpAQER1843
chr17	72033674	72034655	chimpAQER1844
chr17	69372298	69373088	chimpAQER1845
chr17	27660592	27661645	chimpAQER1846
chr15	89808885	89809901	chimpAQER1847
chr15	49101771	49102803	chimpAQER1848
chr15	4012494	4013339	chimpAQER1849
chr15	3967565	3968410	chimpAQER1850
chr15	3187474	3189244	chimpAQER1851
chr15	3118863	3119974	chimpAQER1852
chr15	26908930	26909849	chimpAQER1853
chr15	1748338	1749234	chimpAQER1854
chr14	36283253	36284006	chimpAQER1855
chr14	29568970	29569966	chimpAQER1856
chr14	21710510	21711378	chimpAQER1857
chr14	1537023	1537919	chimpAQER1858
chr14	15074146	15074960	chimpAQER1859
chr13	48282390	48283217	chimpAQER1860
chr13	12413347	12414428	chimpAQER1861
chr13	12385202	12386326	chimpAQER1862
chr13	12345789	12347004	chimpAQER1863
chr13	12340119	12341220	chimpAQER1864
chr13	12337308	12338411	chimpAQER1865
chr13	12328742	12330062	chimpAQER1866
chr13	12316056	12317333	chimpAQER1867
chr13	12313305	12314385	chimpAQER1868
chr1	239621015	239622047	chimpAQER1869
chr12	27112517	27113411	chimpAQER1870
chr12	125932683	125933792	chimpAQER1871
chr12	114552769	114553781	chimpAQER1872
chr11	86711296	86712168	chimpAQER1873
chr1	175487791	175488752	chimpAQER1874
chr1	15979400	15982258	chimpAQER1875
chr1	148460208	148461098	chimpAQER1876
chr1	143476237	143477127	chimpAQER1877
chr1	12587272	12589177	chimpAQER1878
chr1	119849692	119850638	chimpAQER1879
chr1	116446549	116447260	chimpAQER1880
chr1	115370980	115371774	chimpAQER1881
chr11	1169779	1171296	chimpAQER1882
chr11	116360817	116361776	chimpAQER1883
chr10	45645648	45646518	chimpAQER1884
chrY	8947675	8948532	chimpAQER1885
chrY	19182217	19183994	chimpAQER1886
chrY	19180136	19181646	chimpAQER1887
chrY	18537411	18539071	chimpAQER1888
chrY	18535053	18536841	chimpAQER1889
chrY	1763444	1764326	chimpAQER1890
chrY	173928	174855	chimpAQER1891
chrY	1473166	1474090	chimpAQER1892
chrY	13136670	13137885	chimpAQER1893
chrY	1306095	1307051	chimpAQER1894
chrX	97290498	97291271	chimpAQER1895
chrX	6083690	6084922	chimpAQER1896
chrX	6082465	6083215	chimpAQER1897
chrX	54903673	54904735	chimpAQER1898
chrX	47600134	47601275	chimpAQER1899
chrX	36945546	36946434	chimpAQER1900
chrX	3001534	3002319	chimpAQER1901
chrX	1889607	1890415	chimpAQER1902
chrX	1480310	1481569	chimpAQER1903
chrX	127749665	127750643	chimpAQER1904
chrX	115991535	115992409	chimpAQER1905
chrX	111160740	111161638	chimpAQER1906
chrX	108347	109358	chimpAQER1907
chr9	93145444	93146332	chimpAQER1908
chr9	17131365	17132395	chimpAQER1909
chr9	147011144	147012024	chimpAQER1910
chr9	143728441	143729489	chimpAQER1911
chr9	134355763	134356589	chimpAQER1912
chr9	129253870	129254774	chimpAQER1913
chr9	103049932	103050959	chimpAQER1914
chr8	6868486	6869380	chimpAQER1915
chr8	48570260	48571205	chimpAQER1916
chr8	12357383	12359113	chimpAQER1917
chr8	11686807	11687884	chimpAQER1918
chr7	81934005	81934866	chimpAQER1919
chr7	57903243	57905378	chimpAQER1920
chr7	16222246	16223050	chimpAQER1921
chr7	158769081	158769936	chimpAQER1922
chr7	130976148	130976994	chimpAQER1923
chr6	34796626	34797423	chimpAQER1924
chr6	31447849	31449039	chimpAQER1925
chr6	3013055	3014080	chimpAQER1926
chr6	13875354	13876277	chimpAQER1927
chr6	126960711	126961759	chimpAQER1928
chr5	6109172	6109844	chimpAQER1929
chr5	178356944	178357772	chimpAQER1930
chr5	1237722	1238682	chimpAQER1931
chr5	114558794	114559886	chimpAQER1932
chr5	10619103	10620184	chimpAQER1933
chr5	10256036	10256955	chimpAQER1934
chr4	43310409	43311326	chimpAQER1935
chr4	192735991	192736781	chimpAQER1936
chr4	187716656	187717458	chimpAQER1937
chr4	1512762	1513590	chimpAQER1938
chr3	91487166	91488780	chimpAQER1939
chr3	89714569	89715512	chimpAQER1940
chr3	79826943	79828003	chimpAQER1941
chr3	72113994	72115051	chimpAQER1942
chr3	57378561	57379325	chimpAQER1943
chr3	54130263	54131250	chimpAQER1944
chr3	36399545	36400316	chimpAQER1945
chr3	199353547	199354405	chimpAQER1946
chr3	198597715	198598749	chimpAQER1947
chr3	137037192	137038071	chimpAQER1948
chr3	133380340	133381131	chimpAQER1949
chr3	127515074	127515849	chimpAQER1950
chr3	108796709	108797624	chimpAQER1951
chr2	97278798	97279622	chimpAQER1952
chr2	89870260	89871333	chimpAQER1953
chr2	89867317	89869624	chimpAQER1954
chr22	6441744	6443144	chimpAQER1955
chr22	5548346	5549979	chimpAQER1956
chr22	49405475	49406503	chimpAQER1957
chr22	43914479	43915214	chimpAQER1958
chr22	40826222	40827146	chimpAQER1959
chr2	239615137	239615876	chimpAQER1960
chr2	239399305	239400194	chimpAQER1961
chr2	238607688	238608684	chimpAQER1962
chr22	35801003	35801914	chimpAQER1963
chr2	224253596	224254498	chimpAQER1964
chr22	12271426	12272523	chimpAQER1965
chr22	11438491	11439471	chimpAQER1966
chr22	11340340	11341759	chimpAQER1967
chr21	8073521	8074460	chimpAQER1968
chr2	172528324	172529143	chimpAQER1969
chr2	169928722	169930047	chimpAQER1970
chr21	4979982	4980798	chimpAQER1971
chr21	4935597	4936413	chimpAQER1972
chr21	4891212	4892028	chimpAQER1973
chr21	4846827	4847643	chimpAQER1974
chr21	4802442	4803258	chimpAQER1975
chr21	4758057	4758873	chimpAQER1976
chr21	4713672	4714488	chimpAQER1977
chr21	4669287	4670103	chimpAQER1978
chr21	4624902	4625718	chimpAQER1979
chr21	4580517	4581333	chimpAQER1980
chr21	4536132	4536948	chimpAQER1981
chr21	4491747	4492563	chimpAQER1982
chr21	4447362	4448178	chimpAQER1983
chr21	4402977	4403793	chimpAQER1984
chr21	43849981	43850663	chimpAQER1985
chr21	4358592	4359408	chimpAQER1986
chr21	4314207	4315023	chimpAQER1987
chr21	4269822	4270638	chimpAQER1988
chr21	42273206	42274080	chimpAQER1989
chr21	4225437	4226253	chimpAQER1990
chr21	4181052	4181868	chimpAQER1991
chr21	4136667	4137483	chimpAQER1992
chr21	4092282	4093098	chimpAQER1993
chr2	140673609	140674355	chimpAQER1994
chr21	4047897	4048713	chimpAQER1995
chr21	4003512	4004328	chimpAQER1996
chr21	3959127	3959943	chimpAQER1997
chr21	3914742	3915558	chimpAQER1998
chr21	3770338	3771125	chimpAQER1999
chr21	3501616	3502403	chimpAQER2000
chr21	3456829	3457616	chimpAQER2001
chr21	3412042	3412829	chimpAQER2002
chr2	129224133	129225025	chimpAQER2003
chr2	12181692	12182715	chimpAQER2004
chr21	21705562	21706643	chimpAQER2005
chr2	117508767	117509978	chimpAQER2006
chr2	113985992	113986924	chimpAQER2007
chr21	10505763	10506676	chimpAQER2008
chr21	10502528	10503528	chimpAQER2009
chr2	110143465	110144154	chimpAQER2010
chr20	63735776	63737072	chimpAQER2011
chr20	63059572	63060920	chimpAQER2012
chr20	61348737	61349588	chimpAQER2013
chr20	40193483	40194534	chimpAQER2014
chr19	76349	77386	chimpAQER2015
chr19	57854684	57855557	chimpAQER2016
chr18	70685704	70686594	chimpAQER2017
chr1	8586573	8587546	chimpAQER2018
chr17	78743991	78744709	chimpAQER2019
chr1	755252	756132	chimpAQER2020
chr17	22317112	22318851	chimpAQER2021
chr17	1166198	1167064	chimpAQER2022
chr16	62200710	62201443	chimpAQER2023
chr16	28369110	28370559	chimpAQER2024
chr16	23653296	23654099	chimpAQER2025
chr15	81093697	81094530	chimpAQER2026
chr15	73400831	73401837	chimpAQER2027
chr15	68381119	68381921	chimpAQER2028
chr15	3878691	3879534	chimpAQER2029
chr15	14560877	14561874	chimpAQER2030
chr14	95842706	95843756	chimpAQER2031
chr14	8631933	8632913	chimpAQER2032
chr14	6003894	6004893	chimpAQER2033
chr14	6000761	6001660	chimpAQER2034
chr14	4412730	4413871	chimpAQER2035
chr1	4033834	4034489	chimpAQER2036
chr13	13440323	13441235	chimpAQER2037
chr13	13437088	13438088	chimpAQER2038
chr13	12325982	12327104	chimpAQER2039
chr13	12323192	12324288	chimpAQER2040
chr13	111412994	111413756	chimpAQER2041
chr13	111407816	111408732	chimpAQER2042
chr13	11048323	11049262	chimpAQER2043
chr12	83764271	83765068	chimpAQER2044
chr12	59648176	59649049	chimpAQER2045
chr1	245620912	245621725	chimpAQER2046
chr1	235892888	235893816	chimpAQER2047
chr1	214073444	214074387	chimpAQER2048
chr12	132533026	132533847	chimpAQER2049
chr12	11916742	11917657	chimpAQER2050
chr1	151448172	151449244	chimpAQER2051
chr1	146582946	146583909	chimpAQER2052
chr1	143484227	143484990	chimpAQER2053
chr11	20983722	20984610	chimpAQER2054
chr11	14253127	14253999	chimpAQER2055
chr1	106229989	106230937	chimpAQER2056
chr10	33868753	33869670	chimpAQER2057
chr10	2582436	2583589	chimpAQER2058
chr10	25748885	25749710	chimpAQER2059
chr10	132787409	132788725	chimpAQER2060
chr10	132778108	132778851	chimpAQER2061
chr10	121694779	121695684	chimpAQER2062
chr10	106405175	106406106	chimpAQER2063
chr10	1007533	1008304	chimpAQER2064
chrY	949061	949820	chimpAQER2065
chrY	2149580	2150379	chimpAQER2066
chrY	18485601	18486334	chimpAQER2067
chrY	1331862	1332794	chimpAQER2068
chrY	1022079	1022793	chimpAQER2069
chrX	940556	941501	chimpAQER2070
chrX	87630413	87631391	chimpAQER2071
chrX	85660776	85661594	chimpAQER2072
chrX	54207563	54208616	chimpAQER2073
chrX	49544166	49544998	chimpAQER2074
chrX	46497303	46498100	chimpAQER2075
chrX	151000508	151001334	chimpAQER2076
chrX	150999427	151000346	chimpAQER2077
chrX	104957544	104958298	chimpAQER2078
chrX	104665991	104666888	chimpAQER2079
chr9	15985238	15986155	chimpAQER2080
chr9	150378057	150378948	chimpAQER2081
chr9	148988754	148989908	chimpAQER2082
chr9	144388090	144389018	chimpAQER2083
chr8	71183444	71184463	chimpAQER2084
chr8	6981373	6983016	chimpAQER2085
chr8	66802381	66803125	chimpAQER2086
chr8	64657770	64658578	chimpAQER2087
chr8	62769045	62769829	chimpAQER2088
chr8	5857384	5858230	chimpAQER2089
chr8	39650104	39651053	chimpAQER2090
chr8	35546551	35547472	chimpAQER2091
chr8	2093661	2094526	chimpAQER2092
chr8	140872847	140873628	chimpAQER2093
chr8	140807239	140808001	chimpAQER2094
chr8	1027420	1029647	chimpAQER2095
chr7	157168472	157169029	chimpAQER2096
chr7	141323094	141323778	chimpAQER2097
chr6	92682642	92683869	chimpAQER2098
chr6	7326139	7327111	chimpAQER2099
chr6	32360751	32361697	chimpAQER2100
chr6	169403792	169404580	chimpAQER2101
chr6	1515072	1516073	chimpAQER2102
chr6	108833358	108834228	chimpAQER2103
chr6	103518182	103519032	chimpAQER2104
chr5	8676330	8677290	chimpAQER2105
chr5	3310929	3311801	chimpAQER2106
chr5	249096	250245	chimpAQER2107
chr5	179927461	179928310	chimpAQER2108
chr5	163594577	163595523	chimpAQER2109
chr5	103998419	103999173	chimpAQER2110
chr4	705839	706701	chimpAQER2111
chr4	61684935	61685897	chimpAQER2112
chr4	3340352	3341506	chimpAQER2113
chr4	189780473	189781607	chimpAQER2114
chr4	189776766	189777854	chimpAQER2115
chr4	188565505	188566365	chimpAQER2116
chr4	188310019	188311302	chimpAQER2117
chr3	44844946	44845713	chimpAQER2118
chr3	201024985	201026009	chimpAQER2119
chr3	196277747	196278607	chimpAQER2120
chr3	153547506	153548341	chimpAQER2121
chr3	141261745	141262629	chimpAQER2122
chr2	877364	878198	chimpAQER2123
chr2	73818534	73819443	chimpAQER2124
chr2	60473077	60473906	chimpAQER2125
chr2	57455879	57456493	chimpAQER2126
chr2	434936	435824	chimpAQER2127
chr2	29288710	29289649	chimpAQER2128
chr22	9280066	9281210	chimpAQER2129
chr22	9215965	9217883	chimpAQER2130
chr22	7521079	7522519	chimpAQER2131
chr22	5157984	5159047	chimpAQER2132
chr22	49406757	49407693	chimpAQER2133
chr2	242070084	242070957	chimpAQER2134
chr2	240308761	240309419	chimpAQER2135
chr2	237197199	237197907	chimpAQER2136
chr22	36519268	36520228	chimpAQER2137
chr22	34786298	34787238	chimpAQER2138
chr2	22501295	22502195	chimpAQER2139
chr22	17051797	17052545	chimpAQER2140
chr2	216865073	216865684	chimpAQER2141
chr2	167350415	167351385	chimpAQER2142
chr21	5368869	5369751	chimpAQER2143
chr21	40741221	40741971	chimpAQER2144
chr21	3546405	3547189	chimpAQER2145
chr21	16285985	16286955	chimpAQER2146
chr2	1115574	1116429	chimpAQER2147
chr20	63178281	63179363	chimpAQER2148
chr19	7692852	7693509	chimpAQER2149
chr19	58248900	58249595	chimpAQER2150
chr19	38961828	38963703	chimpAQER2151
chr19	38956245	38958665	chimpAQER2152
chr19	38946555	38948577	chimpAQER2153
chr19	38928937	38930829	chimpAQER2154
chr19	38916268	38918163	chimpAQER2155
chr19	38832770	38833784	chimpAQER2156
chr19	1739933	1740728	chimpAQER2157
chr18	78950986	78951843	chimpAQER2158
chr18	78005147	78006010	chimpAQER2159
chr18	73428512	73429314	chimpAQER2160
chr18	11809973	11810613	chimpAQER2161
chr17	83092677	83093610	chimpAQER2162
chr17	78611619	78612513	chimpAQER2163
chr17	4351888	4352669	chimpAQER2164
chr16	94560847	94561725	chimpAQER2165
chr16	66438900	66439579	chimpAQER2166
chr16	617830	618716	chimpAQER2167
chr16	27584641	27585454	chimpAQER2168
chr15	3483157	3483983	chimpAQER2169
chr14	97112896	97113631	chimpAQER2170
chr1	4763129	4763776	chimpAQER2171
chr14	69566761	69567478	chimpAQER2172
chr14	28933774	28934566	chimpAQER2173
chr14	2798049	2798821	chimpAQER2174
chr14	2780849	2782114	chimpAQER2175
chr14	2399792	2400584	chimpAQER2176
chr14	2338216	2340071	chimpAQER2177
chr14	15075729	15076975	chimpAQER2178
chr1	41401150	41402076	chimpAQER2179
chr14	100386614	100388529	chimpAQER2180
chr14	100038066	100038758	chimpAQER2181
chr14	100009609	100010361	chimpAQER2182
chr1	37183010	37183907	chimpAQER2183
chr13	68771821	68772863	chimpAQER2184
chr13	39432604	39433383	chimpAQER2185
chr13	26267576	26268536	chimpAQER2186
chr13	18593784	18594462	chimpAQER2187
chr13	12427381	12428515	chimpAQER2188
chr13	12365426	12366608	chimpAQER2189
chr13	12361177	12362378	chimpAQER2190
chr13	12338714	12339809	chimpAQER2191
chr13	12334512	12335707	chimpAQER2192
chr13	12320374	12321457	chimpAQER2193
chr13	12314712	12315795	chimpAQER2194
chr13	12311633	12313205	chimpAQER2195
chr13	12309282	12311530	chimpAQER2196
chr13	112660094	112660997	chimpAQER2197
chr13	112193975	112194874	chimpAQER2198
chr13	10559742	10560736	chimpAQER2199
chr1	248017258	248018206	chimpAQER2200
chr1	24568570	24569346	chimpAQER2201
chr12	16218140	16218928	chimpAQER2202
chr12	12191711	12192684	chimpAQER2203
chr12	117781145	117781953	chimpAQER2204
chr1	188171495	188172450	chimpAQER2205
chr11	67903497	67904389	chimpAQER2206
chr1	160949439	160950335	chimpAQER2207
chr1	160867650	160868546	chimpAQER2208
chr1	147723226	147724221	chimpAQER2209
chr1	143475060	143475950	chimpAQER2210
chr1	1416440	1417366	chimpAQER2211
chr11	308132	308982	chimpAQER2212
chr1	12698237	12699159	chimpAQER2213
chr11	1662458	1663293	chimpAQER2214
chr11	120816779	120817633	chimpAQER2215
chr1	108060426	108061337	chimpAQER2216
chr10	29019939	29020742	chimpAQER2217
chr10	2390680	2391274	chimpAQER2218
chr10	1892237	1893020	chimpAQER2219
chr10	134587736	134588561	chimpAQER2220
chr10	134093618	134095486	chimpAQER2221
chr10	133880531	133881494	chimpAQER2222
chr10	132892622	132893502	chimpAQER2223
chrY	520672	521583	chimpAQER2224
chrY	481921	483040	chimpAQER2225
chrY	407267	407991	chimpAQER2226
chrY	25679395	25680631	chimpAQER2227
chrY	18545076	18546503	chimpAQER2228
chrY	1171521	1172373	chimpAQER2229
chrY	10395404	10396306	chimpAQER2230
chrX	8976496	8977300	chimpAQER2231
chrX	595453	596488	chimpAQER2232
chrX	3138571	3139258	chimpAQER2233
chrX	1838172	1839041	chimpAQER2234
chrX	1746599	1747510	chimpAQER2235
chrX	147793179	147794018	chimpAQER2236
chrX	1410751	1411624	chimpAQER2237
chr9	149598486	149599536	chimpAQER2238
chr9	148204868	148205824	chimpAQER2239
chr9	118233769	118234804	chimpAQER2240
chr9	101635420	101636096	chimpAQER2241
chr8	141577724	141578599	chimpAQER2242
chr8	141117092	141117928	chimpAQER2243
chr8	12725026	12725842	chimpAQER2244
chr8	12235574	12236558	chimpAQER2245
chr8	11651414	11652258	chimpAQER2246
chr8	11646421	11647794	chimpAQER2247
chr8	11634641	11635894	chimpAQER2248
chr7	77276227	77276849	chimpAQER2249
chr7	72929054	72930043	chimpAQER2250
chr7	5912329	5913078	chimpAQER2251
chr7	57425680	57426528	chimpAQER2252
chr7	48288020	48288960	chimpAQER2253
chr7	135539307	135540309	chimpAQER2254
chr6	6690992	6691773	chimpAQER2255
chr6	5914935	5915936	chimpAQER2256
chr6	32425822	32426814	chimpAQER2257
chr6	171244644	171245583	chimpAQER2258
chr6	170190508	170191131	chimpAQER2259
chr6	152699978	152700616	chimpAQER2260
chr6	152229824	152230836	chimpAQER2261
chr5	92734705	92735805	chimpAQER2262
chr5	648550	649234	chimpAQER2263
chr5	1764618	1765462	chimpAQER2264
chr5	1196244	1197269	chimpAQER2265
chr5	107400586	107401338	chimpAQER2266
chr4	49404871	49405804	chimpAQER2267
chr4	3489509	3491120	chimpAQER2268
chr4	32806921	32807605	chimpAQER2269
chr4	2760856	2761868	chimpAQER2270
chr4	20575403	20576285	chimpAQER2271
chr4	192411300	192412156	chimpAQER2272
chr3	34081568	34083960	chimpAQER2273
chr3	190475851	190476761	chimpAQER2274
chr2	99358213	99358954	chimpAQER2275
chr2	89762558	89763300	chimpAQER2276
chr2	89272953	89273828	chimpAQER2277
chr2	83138119	83139006	chimpAQER2278
chr2	76080361	76081015	chimpAQER2279
chr2	739154	740214	chimpAQER2280
chr22	5682312	5683931	chimpAQER2281
chr22	5636991	5638610	chimpAQER2282
chr2	238888055	238888790	chimpAQER2283
chr22	24139095	24139871	chimpAQER2284
chr22	20284322	20285286	chimpAQER2285
chr21	9377961	9379421	chimpAQER2286
chr21	39567382	39567957	chimpAQER2287
chr21	20211233	20212000	chimpAQER2288
chr2	108690847	108691612	chimpAQER2289
chr20	63478231	63479206	chimpAQER2290
chr20	51863480	51864366	chimpAQER2291
chr20	31100428	31101494	chimpAQER2292
chr20	29602937	29603856	chimpAQER2293
chr20	22893656	22894423	chimpAQER2294
chr20	17518751	17519555	chimpAQER2295
chr19	770831	771589	chimpAQER2296
chr19	61677142	61678092	chimpAQER2297
chr19	58950469	58951175	chimpAQER2298
chr19	57948537	57950698	chimpAQER2299
chr19	54410512	54411560	chimpAQER2300
chr19	54047829	54048788	chimpAQER2301
chr19	51756460	51757476	chimpAQER2302
chr19	44308488	44309259	chimpAQER2303
chr19	40040898	40042823	chimpAQER2304
chr19	38949274	38950225	chimpAQER2305
chr19	38941612	38943513	chimpAQER2306
chr19	38936551	38938442	chimpAQER2307
chr19	38934016	38935916	chimpAQER2308
chr19	38913748	38915633	chimpAQER2309
chr19	38911208	38912211	chimpAQER2310
chr19	38908740	38910564	chimpAQER2311
chr19	38888421	38889431	chimpAQER2312
chr19	38886007	38887781	chimpAQER2313
chr18	80052165	80052854	chimpAQER2314
chr18	79085389	79086304	chimpAQER2315
chr18	72921609	72922474	chimpAQER2316
chr18	67664746	67665677	chimpAQER2317
chr1	83732444	83733373	chimpAQER2318
chr18	15369055	15369999	chimpAQER2319
chr18	13661284	13662053	chimpAQER2320
chr17	922257	923456	chimpAQER2321
chr17	80033509	80034290	chimpAQER2322
chr17	78350113	78351030	chimpAQER2323
chr17	50282424	50283251	chimpAQER2324
chr17	33951694	33952660	chimpAQER2325
chr16	93946516	93947422	chimpAQER2326
chr16	79690430	79691154	chimpAQER2327
chr16	76455611	76456578	chimpAQER2328
chr16	39336463	39337401	chimpAQER2329
chr16	22801480	22802295	chimpAQER2330
chr15	68186724	68187461	chimpAQER2331
chr15	3203934	3204850	chimpAQER2332
chr15	14502907	14503802	chimpAQER2333
chr14	99955413	99956571	chimpAQER2334
chr14	98703606	98704550	chimpAQER2335
chr14	98670771	98672183	chimpAQER2336
chr14	88749216	88750014	chimpAQER2337
chr14	8642061	8642983	chimpAQER2338
chr14	8633611	8635083	chimpAQER2339
chr1	4628128	4628791	chimpAQER2340
chr14	28094956	28095883	chimpAQER2341
chr14	2395154	2396223	chimpAQER2342
chr14	2306607	2307690	chimpAQER2343
chr14	2262501	2263418	chimpAQER2344
chr14	2218229	2219146	chimpAQER2345
chr14	2173957	2174874	chimpAQER2346
chr14	2129685	2130602	chimpAQER2347
chr13	8636406	8637149	chimpAQER2348
chr13	5912146	5912889	chimpAQER2349
chr13	5233265	5234441	chimpAQER2350
chr13	12383820	12385046	chimpAQER2351
chr13	12379662	12380705	chimpAQER2352
chr13	12373923	12375196	chimpAQER2353
chr13	12371143	12372363	chimpAQER2354
chr13	12351410	12352499	chimpAQER2355
chr13	12341526	12342563	chimpAQER2356
chr13	12335915	12336987	chimpAQER2357
chr13	12317543	12318613	chimpAQER2358
chr13	113025466	113026423	chimpAQER2359
chr13	111390315	111391450	chimpAQER2360
chr1	29394860	29396349	chimpAQER2361
chr12	57633467	57634253	chimpAQER2362
chr12	45959552	45960215	chimpAQER2363
chr1	242891418	242892315	chimpAQER2364
chr1	199541928	199542865	chimpAQER2365
chr11	97601128	97601782	chimpAQER2366
chr11	73703739	73704757	chimpAQER2367
chr11	67978401	67979809	chimpAQER2368
chr11	61190518	61191372	chimpAQER2369
chr11	49689044	49689835	chimpAQER2370
chr1	148461384	148462284	chimpAQER2371
chr11	42967726	42968481	chimpAQER2372
chr11	36193569	36194288	chimpAQER2373
chr11	17808733	17809588	chimpAQER2374
chr1	114253669	114254457	chimpAQER2375
chr11	115341325	115342098	chimpAQER2376
chr10	79628026	79628820	chimpAQER2377
chr10	764413	765239	chimpAQER2378
chr10	73068809	73069783	chimpAQER2379
chr10	71089199	71090057	chimpAQER2380
chr10	58547098	58548458	chimpAQER2381
chr10	45637392	45638343	chimpAQER2382
chr10	133460562	133461204	chimpAQER2383
chr10	133362792	133363472	chimpAQER2384
chr10	127822278	127823032	chimpAQER2385
chr10	127446934	127447993	chimpAQER2386
chr10	11380525	11381398	chimpAQER2387
chrY	7352959	7353940	chimpAQER2388
chrY	727620	728501	chimpAQER2389
chrY	25602812	25604193	chimpAQER2390
chrY	1532903	1533763	chimpAQER2391
chrX	8992140	8992845	chimpAQER2392
chrX	8982334	8983112	chimpAQER2393
chrX	86806125	86806923	chimpAQER2394
chrX	75691555	75692466	chimpAQER2395
chrX	657595	658515	chimpAQER2396
chrX	44544511	44545560	chimpAQER2397
chrX	2085652	2086414	chimpAQER2398
chrX	149641349	149642249	chimpAQER2399
chrX	1471246	1472119	chimpAQER2400
chrX	141522914	141523535	chimpAQER2401
chrX	122660814	122661405	chimpAQER2402
chrX	117025288	117026082	chimpAQER2403
chrX	1093529	1094371	chimpAQER2404
chr9	99480311	99481145	chimpAQER2405
chr9	84070132	84071098	chimpAQER2406
chr9	76888299	76889012	chimpAQER2407
chr9	42983011	42984637	chimpAQER2408
chr9	150372755	150373635	chimpAQER2409
chr9	149577891	149579006	chimpAQER2410
chr8	6962575	6963469	chimpAQER2411
chr8	6874422	6875585	chimpAQER2412
chr8	3138906	3139500	chimpAQER2413
chr8	19931427	19932293	chimpAQER2414
chr8	1690145	1690891	chimpAQER2415
chr8	144356372	144357186	chimpAQER2416
chr8	143219771	143220833	chimpAQER2417
chr8	143007774	143009449	chimpAQER2418
chr8	138352869	138354961	chimpAQER2419
chr8	12925219	12926167	chimpAQER2420
chr8	1183121	1183873	chimpAQER2421
chr7	57733447	57734665	chimpAQER2422
chr7	471113	471953	chimpAQER2423
chr7	19959713	19960569	chimpAQER2424
chr7	154982450	154983350	chimpAQER2425
chr7	100413640	100414463	chimpAQER2426
chr6	77101186	77101954	chimpAQER2427
chr6	7311245	7311967	chimpAQER2428
chr6	4311879	4312680	chimpAQER2429
chr6	3122381	3123307	chimpAQER2430
chr6	168237883	168238755	chimpAQER2431
chr6	158470579	158471244	chimpAQER2432
chr5	80085555	80086588	chimpAQER2433
chr5	79863157	79863916	chimpAQER2434
chr5	77804909	77805895	chimpAQER2435
chr5	763930	764602	chimpAQER2436
chr5	647497	648438	chimpAQER2437
chr5	31477433	31478379	chimpAQER2438
chr5	248332	248963	chimpAQER2439
chr5	118053797	118054452	chimpAQER2440
chr5	1180017	1180473	chimpAQER2441
chr4	93722652	93723574	chimpAQER2442
chr4	731732	732589	chimpAQER2443
chr4	162230751	162231485	chimpAQER2444
chr4	128482575	128483509	chimpAQER2445
chr4	10118081	10118710	chimpAQER2446
chr3	76067100	76067950	chimpAQER2447
chr3	199181413	199182232	chimpAQER2448
chr3	198585525	198586519	chimpAQER2449
chr3	191068097	191068801	chimpAQER2450
chr3	129267074	129267951	chimpAQER2451
chr2	94981543	94982344	chimpAQER2452
chr2	92262749	92263534	chimpAQER2453
chr2	89905756	89906591	chimpAQER2454
chr2	848207	849251	chimpAQER2455
chr2	41496366	41497068	chimpAQER2456
chr2	40311143	40311920	chimpAQER2457
chr2	3638450	3639234	chimpAQER2458
chr2	3238963	3239639	chimpAQER2459
chr22	9207838	9208635	chimpAQER2460
chr22	6667819	6668758	chimpAQER2461
chr22	6440561	6441380	chimpAQER2462
chr22	5461651	5462519	chimpAQER2463
chr22	47366987	47367509	chimpAQER2464
chr22	43034234	43035199	chimpAQER2465
chr2	242498780	242499554	chimpAQER2466
chr2	238608799	238609500	chimpAQER2467
chr22	3691288	3692295	chimpAQER2468
chr22	24148667	24149468	chimpAQER2469
chr22	16931169	16932045	chimpAQER2470
chr22	11070902	11071739	chimpAQER2471
chr21	9425309	9426383	chimpAQER2472
chr21	9241747	9242491	chimpAQER2473
chr21	8774516	8775263	chimpAQER2474
chr2	1869710	1870706	chimpAQER2475
chr2	129115909	129116840	chimpAQER2476
chr21	21376966	21377741	chimpAQER2477
chr20	63830912	63831887	chimpAQER2478
chr20	63049497	63050692	chimpAQER2479
chr20	61470620	61471494	chimpAQER2480
chr20	60613143	60613929	chimpAQER2481
chr20	40625673	40626565	chimpAQER2482
chr20	23768355	23769082	chimpAQER2483
chr19	6765215	6766205	chimpAQER2484
chr19	40063399	40065167	chimpAQER2485
chr19	40048459	40050238	chimpAQER2486
chr19	38976962	38977961	chimpAQER2487
chr19	38971980	38973805	chimpAQER2488
chr19	38968775	38970390	chimpAQER2489
chr19	38954263	38955253	chimpAQER2490
chr19	38951898	38953614	chimpAQER2491
chr19	38944150	38946041	chimpAQER2492
chr19	38921336	38923221	chimpAQER2493
chr19	38918800	38920679	chimpAQER2494
chr19	38901085	38902078	chimpAQER2495
chr19	38898613	38899555	chimpAQER2496
chr19	38896091	38897022	chimpAQER2497
chr19	38893495	38894495	chimpAQER2498
chr19	38890954	38891954	chimpAQER2499
chr19	38883372	38884372	chimpAQER2500
chr19	38880841	38881841	chimpAQER2501
chr19	38875886	38876792	chimpAQER2502
chr19	38873369	38874271	chimpAQER2503
chr19	38870828	38871738	chimpAQER2504
chr19	38868213	38869203	chimpAQER2505
chr19	38863249	38864161	chimpAQER2506
chr19	38860640	38861630	chimpAQER2507
chr19	38843000	38843904	chimpAQER2508
chr19	38827789	38828692	chimpAQER2509
chr19	38820126	38821096	chimpAQER2510
chr19	329417	330575	chimpAQER2511
chr19	31417937	31418789	chimpAQER2512
chr19	21134260	21135059	chimpAQER2513
chr18	80168992	80169855	chimpAQER2514
chr18	77348395	77349293	chimpAQER2515
chr18	76652381	76653503	chimpAQER2516
chr1	84039068	84039942	chimpAQER2517
chr18	1281927	1282909	chimpAQER2518
chr17	70022431	70023164	chimpAQER2519
chr17	27662138	27662844	chimpAQER2520
chr17	2718730	2719545	chimpAQER2521
chr17	156071	156913	chimpAQER2522
chr17	1177548	1178410	chimpAQER2523
chr17	10127068	10127768	chimpAQER2524
chr16	95660348	95661109	chimpAQER2525
chr16	94463325	94464075	chimpAQER2526
chr16	91397281	91398123	chimpAQER2527
chr16	8147027	8147834	chimpAQER2528
chr16	64206362	64207282	chimpAQER2529
chr16	34790761	34791427	chimpAQER2530
chr15	98293788	98294571	chimpAQER2531
chr15	63109500	63110394	chimpAQER2532
chr15	55218601	55219535	chimpAQER2533
chr15	4551699	4552528	chimpAQER2534
chr15	3746852	3747630	chimpAQER2535
chr15	3423988	3424672	chimpAQER2536
chr15	3395296	3396105	chimpAQER2537
chr15	3351347	3352154	chimpAQER2538
chr15	3307398	3308207	chimpAQER2539
chr15	3263449	3264256	chimpAQER2540
chr15	3219500	3220309	chimpAQER2541
chr15	2380971	2382005	chimpAQER2542
chr15	18254780	18255540	chimpAQER2543
chr15	14567610	14568297	chimpAQER2544
chr14	99180074	99180781	chimpAQER2545
chr1	48322553	48323544	chimpAQER2546
chr14	7638000	7638746	chimpAQER2547
chr14	49439620	49440470	chimpAQER2548
chr14	4475448	4477566	chimpAQER2549
chr14	3986803	3987919	chimpAQER2550
chr14	2665425	2666249	chimpAQER2551
chr14	2383490	2384205	chimpAQER2552
chr14	15077063	15077846	chimpAQER2553
chr1	41414846	41415703	chimpAQER2554
chr13	99121596	99122554	chimpAQER2555
chr1	3576140	3577546	chimpAQER2556
chr13	12420452	12421470	chimpAQER2557
chr13	12417541	12418657	chimpAQER2558
chr13	12399307	12400354	chimpAQER2559
chr13	12395098	12396185	chimpAQER2560
chr13	12389452	12390441	chimpAQER2561
chr13	12386663	12387681	chimpAQER2562
chr13	12364116	12365121	chimpAQER2563
chr13	12357074	12358086	chimpAQER2564
chr13	12344347	12345394	chimpAQER2565
chr13	11712907	11713650	chimpAQER2566
chr13	113176887	113177690	chimpAQER2567
chr13	112405517	112406472	chimpAQER2568
chr13	111739673	111740584	chimpAQER2569
chr13	10500479	10501663	chimpAQER2570
chr13	10085496	10086319	chimpAQER2571
chr13	100226049	100226718	chimpAQER2572
chr12	506795	508113	chimpAQER2573
chr1	245654745	245655594	chimpAQER2574
chr1	242937331	242938266	chimpAQER2575
chr1	24056827	24057836	chimpAQER2576
chr12	29281327	29281991	chimpAQER2577
chr12	192919	194150	chimpAQER2578
chr1	213729991	213730869	chimpAQER2579
chr12	124236501	124237200	chimpAQER2580
chr1	201461691	201462372	chimpAQER2581
chr1	191569735	191570426	chimpAQER2582
chr11	67857782	67858988	chimpAQER2583
chr1	163785647	163786395	chimpAQER2584
chr11	58646779	58647591	chimpAQER2585
chr1	151441701	151442537	chimpAQER2586
chr1	148298551	148299408	chimpAQER2587
chr1	148278983	148280303	chimpAQER2588
chr11	110900336	110901178	chimpAQER2589
chr1	103021658	103022385	chimpAQER2590
chr1	101290757	101291573	chimpAQER2591
chr10	81078956	81079683	chimpAQER2592
chr10	36943129	36945505	chimpAQER2593
chr10	14581734	14582664	chimpAQER2594
chr10	134007599	134008194	chimpAQER2595
chr10	133879615	133880418	chimpAQER2596
chr10	133309711	133310534	chimpAQER2597
chr10	132678972	132679814	chimpAQER2598
chrY	403668	404503	chimpAQER2599
chrY	25597899	25598876	chimpAQER2600
chrY	24079603	24080585	chimpAQER2601
chrY	17192401	17193255	chimpAQER2602
chrY	10498859	10499650	chimpAQER2603
chrX	8974596	8975298	chimpAQER2604
chrX	8973578	8974371	chimpAQER2605
chrX	8971685	8972466	chimpAQER2606
chrX	7720193	7720910	chimpAQER2607
chrX	56315609	56316493	chimpAQER2608
chrX	507657	508237	chimpAQER2609
chrX	47592562	47593199	chimpAQER2610
chrX	40263757	40264399	chimpAQER2611
chrX	30664999	30665851	chimpAQER2612
chrX	2087260	2088100	chimpAQER2613
chrX	1835178	1835883	chimpAQER2614
chrX	1629883	1630621	chimpAQER2615
chrX	1378363	1379186	chimpAQER2616
chrX	108276914	108277611	chimpAQER2617
chrX	107813654	107814270	chimpAQER2618
chr9	80031182	80031992	chimpAQER2619
chr9	28054714	28055690	chimpAQER2620
chr9	17691235	17691991	chimpAQER2621
chr9	144356389	144357350	chimpAQER2622
chr9	143159986	143160736	chimpAQER2623
chr9	122175262	122176133	chimpAQER2624
chr8	75784537	75785229	chimpAQER2625
chr8	6963599	6964710	chimpAQER2626
chr8	56481173	56481905	chimpAQER2627
chr8	55841115	55841809	chimpAQER2628
chr8	3737701	3738402	chimpAQER2629
chr8	3202369	3203269	chimpAQER2630
chr8	27542205	27542957	chimpAQER2631
chr8	1611823	1612782	chimpAQER2632
chr8	144388954	144389736	chimpAQER2633
chr8	10920984	10921887	chimpAQER2634
chr8	101475618	101476466	chimpAQER2635
chr7	73763176	73764100	chimpAQER2636
chr7	58658928	58660041	chimpAQER2637
chr7	159276540	159277342	chimpAQER2638
chr7	100593506	100594476	chimpAQER2639
chr7	100043697	100044328	chimpAQER2640
chr6	78662342	78663180	chimpAQER2641
chr6	171422941	171423700	chimpAQER2642
chr6	171385382	171386232	chimpAQER2643
chr6	169943278	169944047	chimpAQER2644
chr6	159593767	159594583	chimpAQER2645
chr5	85125986	85126825	chimpAQER2646
chr5	72275194	72276144	chimpAQER2647
chr5	51464817	51465635	chimpAQER2648
chr5	23634661	23635242	chimpAQER2649
chr5	175594383	175595045	chimpAQER2650
chr5	1604076	1605052	chimpAQER2651
chr5	125646367	125647062	chimpAQER2652
chr4	69782885	69783515	chimpAQER2653
chr4	49199160	49200174	chimpAQER2654
chr4	4097291	4098212	chimpAQER2655
chr4	193209747	193210952	chimpAQER2656
chr4	189782444	189783760	chimpAQER2657
chr4	180895204	180895984	chimpAQER2658
chr4	166004420	166005456	chimpAQER2659
chr4	155534322	155535173	chimpAQER2660
chr4	107006889	107007792	chimpAQER2661
chr4	103493915	103494559	chimpAQER2662
chr3	95600517	95601558	chimpAQER2663
chr3	91511211	91512004	chimpAQER2664
chr3	91510075	91511073	chimpAQER2665
chr3	83551745	83552514	chimpAQER2666
chr3	80368835	80369624	chimpAQER2667
chr3	80037851	80038744	chimpAQER2668
chr3	64420846	64421722	chimpAQER2669
chr3	159953165	159954067	chimpAQER2670
chr3	14398643	14399493	chimpAQER2671
chr2	92201669	92202424	chimpAQER2672
chr2	68022943	68023508	chimpAQER2673
chr2	45315418	45316622	chimpAQER2674
chr22	7635435	7636545	chimpAQER2675
chr22	7628616	7629458	chimpAQER2676
chr22	5430472	5431225	chimpAQER2677
chr22	49074985	49075697	chimpAQER2678
chr22	47832675	47833590	chimpAQER2679
chr22	47648683	47649478	chimpAQER2680
chr22	44463247	44464003	chimpAQER2681
chr2	242529598	242530752	chimpAQER2682
chr22	35942141	35942954	chimpAQER2683
chr2	233089905	233090599	chimpAQER2684
chr22	22729818	22730610	chimpAQER2685
chr22	20371853	20372578	chimpAQER2686
chr22	16951097	16952028	chimpAQER2687
chr2	216093744	216094349	chimpAQER2688
chr22	12386630	12387556	chimpAQER2689
chr22	11440169	11441639	chimpAQER2690
chr22	11239958	11240775	chimpAQER2691
chr22	11076263	11076970	chimpAQER2692
chr21	8658201	8659376	chimpAQER2693
chr2	176384468	176385227	chimpAQER2694
chr2	1593780	1594513	chimpAQER2695
chr21	34387659	34388300	chimpAQER2696
chr21	3367283	3368005	chimpAQER2697
chr2	132349639	132350409	chimpAQER2698
chr21	3232922	3233644	chimpAQER2699
chr21	3188135	3188857	chimpAQER2700
chr21	3143348	3144070	chimpAQER2701
chr21	29110887	29111552	chimpAQER2702
chr2	128095686	128096530	chimpAQER2703
chr21	12131484	12132196	chimpAQER2704
chr21	10524522	10525161	chimpAQER2705
chr20	38036362	38037221	chimpAQER2706
chr20	31371031	31371954	chimpAQER2707
chr20	31319288	31320133	chimpAQER2708
chr20	1635187	1636060	chimpAQER2709
chr1	96113393	96114171	chimpAQER2710
chr19	52161697	52162265	chimpAQER2711
chr19	47580847	47581646	chimpAQER2712
chr19	46217964	46218936	chimpAQER2713
chr19	44321006	44321683	chimpAQER2714
chr19	4304056	4304650	chimpAQER2715
chr19	40058554	40060341	chimpAQER2716
chr19	40056026	40057840	chimpAQER2717
chr19	40053493	40055319	chimpAQER2718
chr19	40043407	40045285	chimpAQER2719
chr19	39953468	39954360	chimpAQER2720
chr19	38979580	38980487	chimpAQER2721
chr19	38974508	38975435	chimpAQER2722
chr19	38966975	38967866	chimpAQER2723
chr19	38959411	38960297	chimpAQER2724
chr19	38939153	38940970	chimpAQER2725
chr19	38931588	38933379	chimpAQER2726
chr19	38905905	38907149	chimpAQER2727
chr19	38865848	38866680	chimpAQER2728
chr19	38855627	38857455	chimpAQER2729
chr19	38853100	38854035	chimpAQER2730
chr19	38850498	38851506	chimpAQER2731
chr19	38848125	38848971	chimpAQER2732
chr19	38845491	38847317	chimpAQER2733
chr19	38840535	38841377	chimpAQER2734
chr19	38837894	38838836	chimpAQER2735
chr19	38822785	38823637	chimpAQER2736
chr19	21056952	21057910	chimpAQER2737
chr19	13113655	13114374	chimpAQER2738
chr19	1291812	1292654	chimpAQER2739
chr19	12490357	12491125	chimpAQER2740
chr19	1027260	1028215	chimpAQER2741
chr17	82685790	82686586	chimpAQER2742
chr17	80214613	80215439	chimpAQER2743
chr17	79898832	79900239	chimpAQER2744
chr17	55120889	55121756	chimpAQER2745
chr16	93870822	93871680	chimpAQER2746
chr16	913464	914961	chimpAQER2747
chr16	65684505	65685364	chimpAQER2748
chr16	18632220	18633161	chimpAQER2749
chr16	1035998	1036760	chimpAQER2750
chr15	4506769	4507554	chimpAQER2751
chr15	4461806	4462583	chimpAQER2752
chr15	44167795	44168621	chimpAQER2753
chr15	3890150	3890951	chimpAQER2754
chr15	34095540	34096249	chimpAQER2755
chr15	3362762	3363563	chimpAQER2756
chr1	5325068	5325689	chimpAQER2757
chr15	19396602	19397226	chimpAQER2758
chr14	95365518	95366200	chimpAQER2759
chr14	91000250	91000898	chimpAQER2760
chr1	44609247	44610199	chimpAQER2761
chr14	2958485	2959406	chimpAQER2762
chr14	2616826	2617597	chimpAQER2763
chr14	15380354	15381081	chimpAQER2764
chr14	14325202	14325843	chimpAQER2765
chr14	100398200	100399125	chimpAQER2766
chr13	9188263	9189007	chimpAQER2767
chr13	9077832	9078807	chimpAQER2768
chr13	5789799	5790825	chimpAQER2769
chr13	5209090	5210096	chimpAQER2770
chr1	34809992	34811051	chimpAQER2771
chr13	37771939	37772600	chimpAQER2772
chr13	18149910	18150882	chimpAQER2773
chr13	13520740	13521307	chimpAQER2774
chr13	13459070	13459709	chimpAQER2775
chr13	12438609	12439788	chimpAQER2776
chr13	12431656	12432793	chimpAQER2777
chr13	12390894	12391893	chimpAQER2778
chr13	12382451	12383447	chimpAQER2779
chr13	12375397	12376402	chimpAQER2780
chr13	12372617	12373591	chimpAQER2781
chr13	12342936	12343991	chimpAQER2782
chr13	12331694	12332764	chimpAQER2783
chr13	11596643	11597818	chimpAQER2784
chr13	113218565	113219408	chimpAQER2785
chr13	113018994	113019647	chimpAQER2786
chr13	112276091	112276741	chimpAQER2787
chr13	103425636	103426453	chimpAQER2788
chr12	76651801	76652711	chimpAQER2789
chr12	69207665	69208765	chimpAQER2790
chr1	247732495	247733534	chimpAQER2791
chr1	246839634	246840295	chimpAQER2792
chr12	40096017	40096877	chimpAQER2793
chr1	234053153	234053958	chimpAQER2794
chr12	29515397	29516446	chimpAQER2795
chr1	220241652	220242406	chimpAQER2796
chr12	132343430	132344453	chimpAQER2797
chr12	131678050	131678968	chimpAQER2798
chr12	130569911	130570837	chimpAQER2799
chr12	129862709	129863362	chimpAQER2800
chr12	128905076	128906250	chimpAQER2801
chr12	113812500	113813319	chimpAQER2802
chr1	20206088	20206667	chimpAQER2803
chr11	93529887	93530536	chimpAQER2804
chr11	86626034	86626761	chimpAQER2805
chr1	172051133	172051933	chimpAQER2806
chr11	69026686	69027177	chimpAQER2807
chr11	68973577	68974399	chimpAQER2808
chr1	167825741	167827278	chimpAQER2809
chr1	160734610	160735378	chimpAQER2810
chr11	56705323	56706146	chimpAQER2811
chr11	56324405	56325315	chimpAQER2812
chr11	531124	531917	chimpAQER2813
chr1	148289847	148290832	chimpAQER2814
chr1	148272464	148273135	chimpAQER2815
chr1	14669069	14669688	chimpAQER2816
chr11	4634190	4634986	chimpAQER2817
chr1	127886899	127887792	chimpAQER2818
chr1	127884289	127885335	chimpAQER2819
chr1	12618631	12619447	chimpAQER2820
chr11	22436812	22437585	chimpAQER2821
chr11	105549421	105550353	chimpAQER2822
chr10	7147307	7147966	chimpAQER2823
chr10	5580947	5581723	chimpAQER2824
chr10	26720866	26721673	chimpAQER2825
chr10	133772751	133774338	chimpAQER2826
chr10	129810549	129811375	chimpAQER2827
chrY	958564	959267	chimpAQER2828
chrY	8949393	8950113	chimpAQER2829
chrY	830837	831641	chimpAQER2830
chrY	7289870	7290633	chimpAQER2831
chrY	6971518	6972127	chimpAQER2832
chrY	25596616	25597365	chimpAQER2833
chrY	216649	217517	chimpAQER2834
chrY	19189707	19190548	chimpAQER2835
chrY	1269022	1269789	chimpAQER2836
chrY	1189721	1190505	chimpAQER2837
chrY	1178366	1179296	chimpAQER2838
chrX	8987200	8987918	chimpAQER2839
chrX	66317245	66317983	chimpAQER2840
chrX	6273663	6274512	chimpAQER2841
chrX	582700	583428	chimpAQER2842
chrX	50963006	50963728	chimpAQER2843
chrX	469074	470041	chimpAQER2844
chrX	44545735	44546529	chimpAQER2845
chrX	44543351	44543984	chimpAQER2846
chrX	380974	381772	chimpAQER2847
chrX	170474	171003	chimpAQER2848
chrX	1620063	1620689	chimpAQER2849
chrX	1178672	1179238	chimpAQER2850
chrX	114106533	114107119	chimpAQER2851
chr9	43331876	43332645	chimpAQER2852
chr9	42953736	42954667	chimpAQER2853
chr9	15109141	15110075	chimpAQER2854
chr9	148381665	148382239	chimpAQER2855
chr9	140089805	140090508	chimpAQER2856
chr9	114413034	114414159	chimpAQER2857
chr8	6979063	6979919	chimpAQER2858
chr8	6957416	6958905	chimpAQER2859
chr8	427316	428489	chimpAQER2860
chr8	34723331	34724329	chimpAQER2861
chr8	26957004	26957660	chimpAQER2862
chr8	145876610	145877784	chimpAQER2863
chr8	145732031	145732645	chimpAQER2864
chr8	12759500	12760335	chimpAQER2865
chr8	11701873	11702465	chimpAQER2866
chr8	11684597	11685458	chimpAQER2867
chr8	11602875	11603515	chimpAQER2868
chr8	1085733	1086480	chimpAQER2869
chr7	850643	851442	chimpAQER2870
chr7	80107495	80108798	chimpAQER2871
chr7	71718823	71719698	chimpAQER2872
chr7	714538	715077	chimpAQER2873
chr7	64973340	64974059	chimpAQER2874
chr7	64403336	64403930	chimpAQER2875
chr7	59099238	59100341	chimpAQER2876
chr7	55326760	55327451	chimpAQER2877
chr7	159251166	159251954	chimpAQER2878
chr7	156768945	156769633	chimpAQER2879
chr7	146487176	146487966	chimpAQER2880
chr7	138462300	138462989	chimpAQER2881
chr7	130528986	130529859	chimpAQER2882
chr7	108995851	108996639	chimpAQER2883
chr6	70610989	70611782	chimpAQER2884
chr6	66906259	66906927	chimpAQER2885
chr6	64834060	64834680	chimpAQER2886
chr6	52663707	52664424	chimpAQER2887
chr6	32465037	32467095	chimpAQER2888
chr6	23496695	23497491	chimpAQER2889
chr6	169690340	169691036	chimpAQER2890
chr6	169071226	169071842	chimpAQER2891
chr6	169009549	169010252	chimpAQER2892
chr6	16091144	16091835	chimpAQER2893
chr6	141557266	141558112	chimpAQER2894
chr6	1404677	1405513	chimpAQER2895
chr6	138387523	138388207	chimpAQER2896
chr6	12697997	12698855	chimpAQER2897
chr6	10528607	10529414	chimpAQER2898
chr5	30467041	30467858	chimpAQER2899
chr5	181190943	181192126	chimpAQER2900
chr5	177527017	177527815	chimpAQER2901
chr5	17632083	17633184	chimpAQER2902
chr5	14287764	14288435	chimpAQER2903
chr5	1343204	1343939	chimpAQER2904
chr5	116670172	116671063	chimpAQER2905
chr5	114710868	114711705	chimpAQER2906
chr5	11066531	11067230	chimpAQER2907
chr5	105010743	105011543	chimpAQER2908
chr4	8212360	8213088	chimpAQER2909
chr4	8189611	8190304	chimpAQER2910
chr4	61397875	61398649	chimpAQER2911
chr4	56626107	56626752	chimpAQER2912
chr4	49402258	49403244	chimpAQER2913
chr4	26301301	26301716	chimpAQER2914
chr4	172505413	172505976	chimpAQER2915
chr4	172037909	172038623	chimpAQER2916
chr4	153883268	153883967	chimpAQER2917
chr4	143388830	143389612	chimpAQER2918
chr4	140487383	140488259	chimpAQER2919
chr4	11253793	11254568	chimpAQER2920
chr3	75832018	75832967	chimpAQER2921
chr3	200386463	200387072	chimpAQER2922
chr3	190129587	190130193	chimpAQER2923
chr3	159846288	159846919	chimpAQER2924
chr3	116072890	116073659	chimpAQER2925
chr2	94813102	94813927	chimpAQER2926
chr2	86551302	86551879	chimpAQER2927
chr2	61302	61934	chimpAQER2928
chr2	53836459	53837212	chimpAQER2929
chr2	34180840	34181614	chimpAQER2930
chr2	2894846	2895600	chimpAQER2931
chr22	7627651	7628610	chimpAQER2932
chr22	7515907	7516533	chimpAQER2933
chr2	26658681	26659500	chimpAQER2934
chr22	5932887	5934117	chimpAQER2935
chr22	5418317	5419083	chimpAQER2936
chr22	26407757	26408489	chimpAQER2937
chr22	16454802	16455664	chimpAQER2938
chr22	16123636	16124310	chimpAQER2939
chr22	11448690	11449501	chimpAQER2940
chr22	11345135	11346345	chimpAQER2941
chr22	10553306	10554124	chimpAQER2942
chr22	10546263	10547264	chimpAQER2943
chr21	9594247	9595075	chimpAQER2944
chr21	8761534	8762237	chimpAQER2945
chr2	176706651	176707266	chimpAQER2946
chr21	7520615	7521433	chimpAQER2947
chr21	7513572	7514573	chimpAQER2948
chr21	7397654	7398582	chimpAQER2949
chr21	6616095	6616747	chimpAQER2950
chr2	165275531	165276105	chimpAQER2951
chr21	5824456	5825686	chimpAQER2952
chr21	5202030	5202744	chimpAQER2953
chr2	1507802	1508464	chimpAQER2954
chr21	42766701	42767476	chimpAQER2955
chr2	130943301	130944280	chimpAQER2956
chr21	2189124	2190096	chimpAQER2957
chr21	20355418	20356168	chimpAQER2958
chr21	10586204	10586763	chimpAQER2959
chr21	10520927	10521607	chimpAQER2960
chr2	108690040	108690743	chimpAQER2961
chr20	39919636	39920439	chimpAQER2962
chr20	39097088	39097545	chimpAQER2963
chr20	34874109	34874719	chimpAQER2964
chr20	31512193	31513148	chimpAQER2965
chr20	31376152	31376790	chimpAQER2966
chr20	31368059	31369005	chimpAQER2967
chr20	31095943	31096610	chimpAQER2968
chr19	42686693	42688033	chimpAQER2969
chr19	408261	408919	chimpAQER2970
chr19	40061072	40062950	chimpAQER2971
chr19	40045734	40047631	chimpAQER2972
chr19	39966191	39966981	chimpAQER2973
chr19	38964526	38965338	chimpAQER2974
chr19	38903781	38904604	chimpAQER2975
chr19	38878425	38879314	chimpAQER2976
chr19	38835311	38836307	chimpAQER2977
chr19	38830387	38831241	chimpAQER2978
chr19	38817759	38818585	chimpAQER2979
chr19	31546564	31547389	chimpAQER2980
chr19	1513421	1514160	chimpAQER2981
chr18	80025867	80026742	chimpAQER2982
chr18	79920849	79921666	chimpAQER2983
chr18	67492397	67493163	chimpAQER2984
chr18	25133174	25134012	chimpAQER2985
chr18	234369	235250	chimpAQER2986
chr18	15363594	15364608	chimpAQER2987
chr17	84195891	84196467	chimpAQER2988
chr17	83230010	83230699	chimpAQER2989
chr17	3136054	3136780	chimpAQER2990
chr17	27692767	27693702	chimpAQER2991
chr17	27690345	27691214	chimpAQER2992
chr17	27671202	27672374	chimpAQER2993
chr16	95266358	95267243	chimpAQER2994
chr16	95125672	95126333	chimpAQER2995
chr16	94538402	94539120	chimpAQER2996
chr16	93757838	93758361	chimpAQER2997
chr16	823531	824018	chimpAQER2998
chr16	7951551	7952289	chimpAQER2999
chr1	66537442	66538266	chimpAQER3000
chr16	62867321	62868051	chimpAQER3001
chr16	467178	467822	chimpAQER3002
chr15	99510259	99510893	chimpAQER3003
chr15	96314855	96315428	chimpAQER3004
chr15	4945965	4947198	chimpAQER3005
chr15	47894607	47895833	chimpAQER3006
chr15	4547370	4548126	chimpAQER3007
chr15	3834799	3835618	chimpAQER3008
chr1	537112	537907	chimpAQER3009
chr15	3555902	3556453	chimpAQER3010
chr15	3511910	3512510	chimpAQER3011
chr15	3468004	3468555	chimpAQER3012
chr15	2821235	2822078	chimpAQER3013
chr15	21615082	21615859	chimpAQER3014
chr14	99724609	99725225	chimpAQER3015
chr14	9674584	9675508	chimpAQER3016
chr14	6638542	6639115	chimpAQER3017
chr14	5723198	5724016	chimpAQER3018
chr14	5716155	5717156	chimpAQER3019
chr1	44977278	44977934	chimpAQER3020
chr14	4451656	4452407	chimpAQER3021
chr14	4392624	4393422	chimpAQER3022
chr14	4037807	4038569	chimpAQER3023
chr14	3061244	3062477	chimpAQER3024
chr14	2483698	2484459	chimpAQER3025
chr14	2350884	2351905	chimpAQER3026
chr14	1509879	1510827	chimpAQER3027
chr14	13891633	13892337	chimpAQER3028
chr14	13888609	13889321	chimpAQER3029
chr13	9586462	9587695	chimpAQER3030
chr13	9183885	9184643	chimpAQER3031
chr13	86764677	86765331	chimpAQER3032
chr1	36434278	36435096	chimpAQER3033
chr13	28872251	28873061	chimpAQER3034
chr13	24235518	24236251	chimpAQER3035
chr13	13455476	13456156	chimpAQER3036
chr13	12307577	12308284	chimpAQER3037
chr13	12306140	12306863	chimpAQER3038
chr13	112705696	112706504	chimpAQER3039
chr13	112678075	112678707	chimpAQER3040
chr13	112501337	112502207	chimpAQER3041
chr13	110800293	110801062	chimpAQER3042
chr13	108445037	108445859	chimpAQER3043
chr13	10503171	10504029	chimpAQER3044
chr13	101773192	101773909	chimpAQER3045
chr12	4470424	4471232	chimpAQER3046
chr1	222357380	222358377	chimpAQER3047
chr12	132589344	132590118	chimpAQER3048
chr12	132310217	132310974	chimpAQER3049
chr12	127725059	127725762	chimpAQER3050
chr11	89676556	89677236	chimpAQER3051
chr11	89031434	89032158	chimpAQER3052
chr11	87918286	87918951	chimpAQER3053
chr11	8604800	8605511	chimpAQER3054
chr11	71818246	71818845	chimpAQER3055
chr11	67973714	67974513	chimpAQER3056
chr11	67918999	67919861	chimpAQER3057
chr11	67909006	67909796	chimpAQER3058
chr1	165688662	165689474	chimpAQER3059
chr1	15973707	15974484	chimpAQER3060
chr1	148277632	148278439	chimpAQER3061
chr1	146584073	146584639	chimpAQER3062
chr11	446613	447642	chimpAQER3063
chr11	3626397	3627281	chimpAQER3064
chr1	127952501	127953478	chimpAQER3065
chr11	1957638	1958428	chimpAQER3066
chr11	128965214	128966153	chimpAQER3067
chr11	124256503	124257241	chimpAQER3068
chr11	1242497	1243191	chimpAQER3069
chr11	1163025	1163685	chimpAQER3070
chr11	1079476	1080208	chimpAQER3071
chr1	106426366	106427192	chimpAQER3072
chr10	9323236	9324038	chimpAQER3073
chr10	6634126	6635076	chimpAQER3074
chr10	58191031	58191777	chimpAQER3075
chr10	55303870	55304995	chimpAQER3076
chr10	50889130	50889733	chimpAQER3077
chr10	50887498	50888360	chimpAQER3078
chr10	134585253	134586003	chimpAQER3079
chr10	133470716	133471534	chimpAQER3080
chr10	13264002	13264652	chimpAQER3081
chr10	125031647	125032684	chimpAQER3082
chr10	124911792	124912505	chimpAQER3083
chrY	489461	489975	chimpAQER3084
chrY	27423317	27423910	chimpAQER3085
chrY	26484021	26484638	chimpAQER3086
chrY	26303902	26304467	chimpAQER3087
chrY	25682129	25683582	chimpAQER3088
chrY	25604358	25604997	chimpAQER3089
chrY	24864085	24864702	chimpAQER3090
chrY	24683952	24684517	chimpAQER3091
chrY	18528503	18529343	chimpAQER3092
chrY	13105886	13106672	chimpAQER3093
chrY	13099564	13100264	chimpAQER3094
chrY	1265973	1266778	chimpAQER3095
chrX	8989375	8989971	chimpAQER3096
chrX	787968	788600	chimpAQER3097
chrX	777170	777869	chimpAQER3098
chrX	48717900	48718499	chimpAQER3099
chrX	47594950	47595499	chimpAQER3100
chrX	4420980	4421550	chimpAQER3101
chrX	36156502	36157227	chimpAQER3102
chrX	2787848	2788494	chimpAQER3103
chrX	1700042	1700707	chimpAQER3104
chrX	1613683	1614113	chimpAQER3105
chrX	143772303	143773036	chimpAQER3106
chrX	1175312	1176055	chimpAQER3107
chrX	103972331	103972800	chimpAQER3108
chr9	77512752	77513556	chimpAQER3109
chr9	42948988	42949720	chimpAQER3110
chr9	42946850	42947823	chimpAQER3111
chr9	42851955	42852548	chimpAQER3112
chr9	42492827	42493688	chimpAQER3113
chr9	148379732	148380446	chimpAQER3114
chr9	146929627	146930111	chimpAQER3115
chr9	145404501	145405324	chimpAQER3116
chr9	118425182	118426347	chimpAQER3117
chr8	721250	721836	chimpAQER3118
chr8	52069642	52070401	chimpAQER3119
chr8	41944892	41945841	chimpAQER3120
chr8	23448477	23449208	chimpAQER3121
chr8	142915102	142915854	chimpAQER3122
chr8	12355160	12355950	chimpAQER3123
chr8	11601943	11602599	chimpAQER3124
chr8	113619046	113619923	chimpAQER3125
chr7	84250626	84251186	chimpAQER3126
chr7	70256059	70256699	chimpAQER3127
chr7	69911138	69911937	chimpAQER3128
chr7	65081935	65082514	chimpAQER3129
chr7	542284	542688	chimpAQER3130
chr7	148003428	148004187	chimpAQER3131
chr7	13372781	13373382	chimpAQER3132
chr7	1178746	1179254	chimpAQER3133
chr6	33896468	33897201	chimpAQER3134
chr6	32426975	32427741	chimpAQER3135
chr6	30934819	30935573	chimpAQER3136
chr6	29761606	29762254	chimpAQER3137
chr6	15629928	15630503	chimpAQER3138
chr5	81780140	81780712	chimpAQER3139
chr5	46088024	46088923	chimpAQER3140
chr5	17641290	17642029	chimpAQER3141
chr5	1761436	1762012	chimpAQER3142
chr5	157563145	157563945	chimpAQER3143
chr5	146186838	146187498	chimpAQER3144
chr5	130096560	130097254	chimpAQER3145
chr5	124266002	124266710	chimpAQER3146
chr5	121572687	121573587	chimpAQER3147
chr4	90871525	90872436	chimpAQER3148
chr4	736491	737099	chimpAQER3149
chr4	4189080	4189865	chimpAQER3150
chr4	3597950	3598977	chimpAQER3151
chr4	192177424	192178028	chimpAQER3152
chr4	189778734	189779393	chimpAQER3153
chr4	154332546	154333393	chimpAQER3154
chr3	75352741	75353425	chimpAQER3155
chr3	187496986	187497914	chimpAQER3156
chr3	185529879	185530333	chimpAQER3157
chr3	162454931	162455437	chimpAQER3158
chr3	123937649	123938497	chimpAQER3159
chr3	100251384	100252176	chimpAQER3160
chr2	94873266	94873798	chimpAQER3161
chr2	89904881	89905659	chimpAQER3162
chr2	88213228	88213898	chimpAQER3163
chr2	76079312	76080150	chimpAQER3164
chr2	59402929	59403601	chimpAQER3165
chr2	4472737	4473402	chimpAQER3166
chr2	4440902	4441695	chimpAQER3167
chr22	7681657	7682321	chimpAQER3168
chr22	5505081	5505716	chimpAQER3169
chr22	50099494	50100124	chimpAQER3170
chr22	45059532	45060248	chimpAQER3171
chr2	241346681	241347457	chimpAQER3172
chr2	241275784	241276627	chimpAQER3173
chr2	240878830	240879830	chimpAQER3174
chr2	237703409	237704216	chimpAQER3175
chr22	10554150	10555090	chimpAQER3176
chr22	10551638	10552308	chimpAQER3177
chr22	10430300	10430848	chimpAQER3178
chr21	9438251	9438981	chimpAQER3179
chr21	7521459	7522399	chimpAQER3180
chr21	7518947	7519617	chimpAQER3181
chr2	165613460	165614371	chimpAQER3182
chr21	44513402	44514281	chimpAQER3183
chr21	43948288	43948915	chimpAQER3184
chr21	40681960	40682823	chimpAQER3185
chr2	140427495	140428176	chimpAQER3186
chr21	364646	365548	chimpAQER3187
chr2	132206335	132207199	chimpAQER3188
chr21	31807805	31808600	chimpAQER3189
chr21	13386073	13386961	chimpAQER3190
chr2	107929691	107930475	chimpAQER3191
chr2	104571179	104572047	chimpAQER3192
chr20	64905857	64906572	chimpAQER3193
chr20	63068515	63069067	chimpAQER3194
chr20	50219141	50219973	chimpAQER3195
chr20	31379309	31380148	chimpAQER3196
chr20	23068213	23068978	chimpAQER3197
chr19	58163060	58163765	chimpAQER3198
chr19	51382540	51383396	chimpAQER3199
chr19	38892067	38892842	chimpAQER3200
chr19	38881962	38882729	chimpAQER3201
chr19	38874382	38875347	chimpAQER3202
chr19	38864272	38865039	chimpAQER3203
chr19	38858484	38859101	chimpAQER3204
chr19	38841498	38842265	chimpAQER3205
chr19	38833895	38834662	chimpAQER3206
chr19	38825322	38826168	chimpAQER3207
chr19	38823748	38824515	chimpAQER3208
chr19	3656214	3656900	chimpAQER3209
chr19	308986	309642	chimpAQER3210
chr19	2544251	2544872	chimpAQER3211
chr19	1128740	1129549	chimpAQER3212
chr18	79962189	79962741	chimpAQER3213
chr18	79812031	79812653	chimpAQER3214
chr18	79181357	79182092	chimpAQER3215
chr18	78819153	78819894	chimpAQER3216
chr18	77228745	77229405	chimpAQER3217
chr18	74589256	74589864	chimpAQER3218
chr18	68528614	68529365	chimpAQER3219
chr18	48173268	48173966	chimpAQER3220
chr18	21777385	21777904	chimpAQER3221
chr18	15339709	15340589	chimpAQER3222
chr1	79156144	79157050	chimpAQER3223
chr17	83604035	83604675	chimpAQER3224
chr17	81628918	81629539	chimpAQER3225
chr17	79434650	79435167	chimpAQER3226
chr1	749168	749876	chimpAQER3227
chr17	18460398	18461075	chimpAQER3228
chr1	71038466	71039434	chimpAQER3229
chr16	95964127	95964883	chimpAQER3230
chr16	959107	959637	chimpAQER3231
chr16	94824557	94825384	chimpAQER3232
chr16	90996581	90997322	chimpAQER3233
chr16	6171827	6172535	chimpAQER3234
chr15	99525658	99526408	chimpAQER3235
chr15	99521410	99522402	chimpAQER3236
chr15	87051530	87052121	chimpAQER3237
chr15	75893602	75894436	chimpAQER3238
chr15	3790856	3791645	chimpAQER3239
chr15	3731714	3732243	chimpAQER3240
chr15	3702956	3703738	chimpAQER3241
chr15	3659007	3659789	chimpAQER3242
chr15	3177277	3177788	chimpAQER3243
chr15	30192860	30193577	chimpAQER3244
chr15	2906250	2907112	chimpAQER3245
chr15	18221525	18222186	chimpAQER3246
chr14	98402837	98403280	chimpAQER3247
chr14	9673002	9673989	chimpAQER3248
chr14	92632292	92633312	chimpAQER3249
chr14	80061361	80062218	chimpAQER3250
chr14	7651010	7651688	chimpAQER3251
chr14	5724042	5724982	chimpAQER3252
chr14	5721530	5722200	chimpAQER3253
chr14	5600216	5600837	chimpAQER3254
chr14	4375570	4376518	chimpAQER3255
chr14	3981645	3982262	chimpAQER3256
chr14	2560680	2561215	chimpAQER3257
chr14	2472126	2472675	chimpAQER3258
chr14	2439427	2440047	chimpAQER3259
chr14	2117958	2118483	chimpAQER3260
chr14	15997008	15997535	chimpAQER3261
chr14	15127299	15128105	chimpAQER3262
chr1	407254	407981	chimpAQER3263
chr13	92122332	92122942	chimpAQER3264
chr13	8889939	8890583	chimpAQER3265
chr13	68920493	68921203	chimpAQER3266
chr13	64667760	64668594	chimpAQER3267
chr13	34093734	34094376	chimpAQER3268
chr13	12762778	12763332	chimpAQER3269
chr13	11699974	11700651	chimpAQER3270
chr13	113226082	113226756	chimpAQER3271
chr13	111963790	111964502	chimpAQER3272
chr13	110692257	110693041	chimpAQER3273
chr12	6920147	6920726	chimpAQER3274
chr12	58689206	58689884	chimpAQER3275
chr12	48482402	48483084	chimpAQER3276
chr1	234385930	234386817	chimpAQER3277
chr1	22402259	22403048	chimpAQER3278
chr1	221975243	221976088	chimpAQER3279
chr1	22157095	22157806	chimpAQER3280
chr12	131966069	131966790	chimpAQER3281
chr12	130766620	130767316	chimpAQER3282
chr12	12796881	12797728	chimpAQER3283
chr12	127571945	127572548	chimpAQER3284
chr1	211435947	211436762	chimpAQER3285
chr12	106859889	106860674	chimpAQER3286
chr11	85789338	85790063	chimpAQER3287
chr1	181310043	181310817	chimpAQER3288
chr11	69585852	69586533	chimpAQER3289
chr11	67859341	67859865	chimpAQER3290
chr1	148297785	148298426	chimpAQER3291
chr1	148268438	148269244	chimpAQER3292
chr11	481867	482559	chimpAQER3293
chr1	146663829	146664513	chimpAQER3294
chr11	1713959	1714695	chimpAQER3295
chr11	135048920	135049634	chimpAQER3296
chr11	133668557	133669113	chimpAQER3297
chr11	123017782	123018360	chimpAQER3298
chr11	1084941	1085555	chimpAQER3299
chr1	103209519	103210402	chimpAQER3300
chr10	71424129	71424821	chimpAQER3301
chr10	134664152	134664805	chimpAQER3302
chr10	134580763	134581640	chimpAQER3303
chr10	132892195	132892542	chimpAQER3304
chr10	132753769	132754507	chimpAQER3305
chr10	1264049	1264815	chimpAQER3306
chr10	121689480	121689974	chimpAQER3307
chr10	11890889	11891272	chimpAQER3308
chrY	26679006	26679766	chimpAQER3309
chrY	25059056	25059816	chimpAQER3310
chrY	24078858	24079567	chimpAQER3311
chrY	1654840	1655286	chimpAQER3312
chrY	1193124	1193664	chimpAQER3313
chrY	11357635	11358185	chimpAQER3314
chrX	6085613	6086230	chimpAQER3315
chrX	50972709	50973413	chimpAQER3316
chrX	47531425	47532166	chimpAQER3317
chrX	2243361	2244487	chimpAQER3318
chrX	1793901	1794534	chimpAQER3319
chr9	95307992	95308587	chimpAQER3320
chr9	78107075	78107826	chimpAQER3321
chr9	77500860	77501438	chimpAQER3322
chr9	77357576	77358389	chimpAQER3323
chr9	43282801	43283353	chimpAQER3324
chr9	42950511	42951040	chimpAQER3325
chr9	149268704	149269540	chimpAQER3326
chr9	148930094	148930646	chimpAQER3327
chr9	148764544	148765145	chimpAQER3328
chr9	148647284	148647987	chimpAQER3329
chr9	147072113	147072673	chimpAQER3330
chr9	114883005	114883574	chimpAQER3331
chr8	8408516	8409173	chimpAQER3332
chr8	83520126	83521029	chimpAQER3333
chr8	6996441	6996962	chimpAQER3334
chr8	6959852	6960400	chimpAQER3335
chr8	6866564	6867421	chimpAQER3336
chr8	34724461	34725230	chimpAQER3337
chr8	25114632	25115213	chimpAQER3338
chr8	143239654	143240393	chimpAQER3339
chr8	142764498	142765012	chimpAQER3340
chr8	12372516	12373037	chimpAQER3341
chr8	11687953	11688526	chimpAQER3342
chr8	11641695	11642510	chimpAQER3343
chr8	11624126	11624751	chimpAQER3344
chr8	11524191	11524902	chimpAQER3345
chr8	113254760	113255360	chimpAQER3346
chr8	100443375	100444020	chimpAQER3347
chr7	845231	846131	chimpAQER3348
chr7	72821308	72822012	chimpAQER3349
chr7	69755613	69756191	chimpAQER3350
chr7	67902762	67903279	chimpAQER3351
chr7	66433226	66433761	chimpAQER3352
chr7	58903360	58904569	chimpAQER3353
chr7	58848295	58849510	chimpAQER3354
chr7	57988499	57989064	chimpAQER3355
chr7	57905767	57906720	chimpAQER3356
chr7	43466007	43466567	chimpAQER3357
chr7	41219515	41220049	chimpAQER3358
chr7	19629600	19630358	chimpAQER3359
chr7	160330394	160331009	chimpAQER3360
chr7	156587740	156588565	chimpAQER3361
chr7	152954489	152955237	chimpAQER3362
chr7	150159662	150160380	chimpAQER3363
chr7	13201334	13202161	chimpAQER3364
chr7	125563707	125564280	chimpAQER3365
chr7	116529947	116530709	chimpAQER3366
chr7	1107847	1109035	chimpAQER3367
chr6	6630745	6631300	chimpAQER3368
chr6	58152402	58153187	chimpAQER3369
chr6	58150793	58151478	chimpAQER3370
chr6	37990840	37991495	chimpAQER3371
chr6	32421651	32422290	chimpAQER3372
chr6	171456118	171456776	chimpAQER3373
chr6	171016230	171016621	chimpAQER3374
chr6	169791264	169791999	chimpAQER3375
chr6	169774512	169775120	chimpAQER3376
chr6	135584057	135584740	chimpAQER3377
chr5	92827522	92828201	chimpAQER3378
chr5	749710	750357	chimpAQER3379
chr5	6761984	6762678	chimpAQER3380
chr5	65045291	65045887	chimpAQER3381
chr5	46090526	46091063	chimpAQER3382
chr5	33791707	33792373	chimpAQER3383
chr5	28476184	28476763	chimpAQER3384
chr5	180973182	180973809	chimpAQER3385
chr5	176919195	176919942	chimpAQER3386
chr5	1736973	1737681	chimpAQER3387
chr5	17002326	17003022	chimpAQER3388
chr5	162368252	162368876	chimpAQER3389
chr5	118339790	118340340	chimpAQER3390
chr5	1179460	1179899	chimpAQER3391
chr5	10488068	10488486	chimpAQER3392
chr4	948616	949183	chimpAQER3393
chr4	715186	715858	chimpAQER3394
chr4	668830	669362	chimpAQER3395
chr4	6555349	6555990	chimpAQER3396
chr4	62371853	62372671	chimpAQER3397
chr4	61456482	61457000	chimpAQER3398
chr4	4096614	4097207	chimpAQER3399
chr4	192857026	192857570	chimpAQER3400
chr4	173835656	173836261	chimpAQER3401
chr4	138454658	138455492	chimpAQER3402
chr4	130194015	130194941	chimpAQER3403
chr4	118140384	118141083	chimpAQER3404
chr4	10116623	10117202	chimpAQER3405
chr3	91516153	91516738	chimpAQER3406
chr3	44972008	44972941	chimpAQER3407
chr3	37712237	37712823	chimpAQER3408
chr3	151296687	151297579	chimpAQER3409
chr2	96430889	96431422	chimpAQER3410
chr2	89871996	89872513	chimpAQER3411
chr2	52921878	52922618	chimpAQER3412
chr2	40261801	40262385	chimpAQER3413
chr2	33911188	33911820	chimpAQER3414
chr2	33846006	33846905	chimpAQER3415
chr2	306803	307729	chimpAQER3416
chr22	7648465	7649123	chimpAQER3417
chr22	7630498	7631102	chimpAQER3418
chr22	5862034	5862690	chimpAQER3419
chr22	5753989	5754705	chimpAQER3420
chr22	5592492	5593139	chimpAQER3421
chr22	5517234	5517934	chimpAQER3422
chr22	43978169	43978815	chimpAQER3423
chr22	43667716	43668406	chimpAQER3424
chr22	43115395	43116509	chimpAQER3425
chr2	242090051	242090886	chimpAQER3426
chr22	37687585	37688197	chimpAQER3427
chr22	36037065	36037628	chimpAQER3428
chr2	230601404	230602190	chimpAQER3429
chr2	218288851	218289614	chimpAQER3430
chr22	11447679	11448363	chimpAQER3431
chr22	11281298	11281909	chimpAQER3432
chr2	210324221	210325099	chimpAQER3433
chr2	205862237	205863050	chimpAQER3434
chr21	9776300	9776841	chimpAQER3435
chr21	6607182	6607714	chimpAQER3436
chr21	6526291	6527212	chimpAQER3437
chr21	5753638	5754294	chimpAQER3438
chr21	5157641	5158293	chimpAQER3439
chr21	44187271	44187937	chimpAQER3440
chr21	43876177	43876899	chimpAQER3441
chr21	43495911	43496748	chimpAQER3442
chr21	43123980	43124667	chimpAQER3443
chr21	42750525	42751173	chimpAQER3444
chr21	42539189	42540232	chimpAQER3445
chr21	41002851	41003437	chimpAQER3446
chr21	3377775	3378534	chimpAQER3447
chr21	3288201	3288960	chimpAQER3448
chr21	3243414	3244173	chimpAQER3449
chr21	3198627	3199386	chimpAQER3450
chr21	31608178	31608948	chimpAQER3451
chr21	3153840	3154599	chimpAQER3452
chr21	30659281	30659931	chimpAQER3453
chr2	127130432	127130978	chimpAQER3454
chr21	2672890	2673660	chimpAQER3455
chr2	126088265	126088913	chimpAQER3456
chr21	18948087	18948761	chimpAQER3457
chr2	11669662	11670412	chimpAQER3458
chr21	12831312	12831964	chimpAQER3459
chr21	10585442	10585980	chimpAQER3460
chr21	10536017	10536636	chimpAQER3461
chr20	65159637	65160171	chimpAQER3462
chr20	63766450	63766987	chimpAQER3463
chr20	61871833	61872184	chimpAQER3464
chr20	50285209	50285839	chimpAQER3465
chr20	31381711	31382247	chimpAQER3466
chr20	31378513	31379075	chimpAQER3467
chr20	31369894	31370467	chimpAQER3468
chr20	31318657	31319258	chimpAQER3469
chr20	26057847	26058359	chimpAQER3470
chr20	18259830	18260698	chimpAQER3471
chr20	1629697	1630408	chimpAQER3472
chr20	13718306	13719531	chimpAQER3473
chr19	6702822	6703578	chimpAQER3474
chr19	58551831	58552384	chimpAQER3475
chr19	58543729	58544460	chimpAQER3476
chr19	44757946	44758864	chimpAQER3477
chr19	4211840	4212353	chimpAQER3478
chr19	40050976	40052689	chimpAQER3479
chr19	40039547	40040244	chimpAQER3480
chr19	40021749	40022359	chimpAQER3481
chr19	38978082	38978848	chimpAQER3482
chr19	38975556	38976322	chimpAQER3483
chr19	38970511	38971277	chimpAQER3484
chr19	38967987	38968753	chimpAQER3485
chr19	38965459	38966225	chimpAQER3486
chr19	38950330	38951089	chimpAQER3487
chr19	38889542	38890308	chimpAQER3488
chr19	38879435	38880201	chimpAQER3489
chr19	38876913	38877675	chimpAQER3490
chr19	38871859	38872625	chimpAQER3491
chr19	38869324	38870090	chimpAQER3492
chr19	38866801	38867567	chimpAQER3493
chr19	38861741	38862507	chimpAQER3494
chr19	38859222	38859988	chimpAQER3495
chr19	38849092	38849858	chimpAQER3496
chr19	38838957	38839723	chimpAQER3497
chr19	38836428	38837190	chimpAQER3498
chr19	38831362	38832128	chimpAQER3499
chr19	38828813	38829579	chimpAQER3500
chr19	38826289	38827055	chimpAQER3501
chr19	38821207	38821973	chimpAQER3502
chr19	38818706	38819472	chimpAQER3503
chr19	377735	378531	chimpAQER3504
chr18	80187570	80188366	chimpAQER3505
chr18	78367087	78367819	chimpAQER3506
chr18	76967264	76967746	chimpAQER3507
chr18	63865163	63865703	chimpAQER3508
chr18	44735605	44736299	chimpAQER3509
chr18	36654888	36655417	chimpAQER3510
chr18	15365872	15366616	chimpAQER3511
chr17	826963	827567	chimpAQER3512
chr17	77817167	77818041	chimpAQER3513
chr17	7076898	7077430	chimpAQER3514
chr17	6658792	6659348	chimpAQER3515
chr17	64884821	64885781	chimpAQER3516
chr17	501868	502697	chimpAQER3517
chr17	501176	501830	chimpAQER3518
chr17	27700990	27701596	chimpAQER3519
chr17	27697369	27698038	chimpAQER3520
chr17	22311005	22311674	chimpAQER3521
chr17	19137474	19138281	chimpAQER3522
chr17	16047460	16048225	chimpAQER3523
chr16	95936888	95937479	chimpAQER3524
chr16	68513360	68513968	chimpAQER3525
chr16	6723251	6724143	chimpAQER3526
chr16	54280469	54281212	chimpAQER3527
chr16	29675633	29676192	chimpAQER3528
chr16	21349649	21350443	chimpAQER3529
chr1	61749877	61750494	chimpAQER3530
chr16	157220	157842	chimpAQER3531
chr16	12646060	12646765	chimpAQER3532
chr15	92559430	92559969	chimpAQER3533
chr15	83745414	83746085	chimpAQER3534
chr15	4875474	4876130	chimpAQER3535
chr15	4625422	4625878	chimpAQER3536
chr15	4580493	4580949	chimpAQER3537
chr15	3996417	3996927	chimpAQER3538
chr15	3951488	3951998	chimpAQER3539
chr15	3775661	3776151	chimpAQER3540
chr15	3591610	3592230	chimpAQER3541
chr15	3292240	3292750	chimpAQER3542
chr15	2948850	2949594	chimpAQER3543
chr15	2863796	2864540	chimpAQER3544
chr15	2778737	2779505	chimpAQER3545
chr15	2736210	2736978	chimpAQER3546
chr15	27248322	27249319	chimpAQER3547
chr15	2693950	2694451	chimpAQER3548
chr15	2523832	2524343	chimpAQER3549
chr15	20273642	20274188	chimpAQER3550
chr15	14640797	14641391	chimpAQER3551
chr15	14466146	14466759	chimpAQER3552
chr14	99197373	99197921	chimpAQER3553
chr14	95480816	95481374	chimpAQER3554
chr14	8641123	8641813	chimpAQER3555
chr14	7654047	7654733	chimpAQER3556
chr14	7650350	7650923	chimpAQER3557
chr1	44690636	44691379	chimpAQER3558
chr1	43009402	43010264	chimpAQER3559
chr14	2990707	2991363	chimpAQER3560
chr14	2649228	2649764	chimpAQER3561
chr14	2528353	2529017	chimpAQER3562
chr14	2427861	2428402	chimpAQER3563
chr14	100401557	100402063	chimpAQER3564
chr13	9515988	9516644	chimpAQER3565
chr13	8983812	8984488	chimpAQER3566
chr13	8777311	8778102	chimpAQER3567
chr13	87548551	87549204	chimpAQER3568
chr1	3588454	3589262	chimpAQER3569
chr13	50385634	50386475	chimpAQER3570
chr13	45688322	45688953	chimpAQER3571
chr13	44596957	44597490	chimpAQER3572
chr13	24592226	24592770	chimpAQER3573
chr13	22164663	22165291	chimpAQER3574
chr13	20483216	20483823	chimpAQER3575
chr13	13519984	13520522	chimpAQER3576
chr13	13518528	13519301	chimpAQER3577
chr13	13470564	13471183	chimpAQER3578
chr13	11700738	11701311	chimpAQER3579
chr13	112801935	112802484	chimpAQER3580
chr12	61002464	61003076	chimpAQER3581
chr1	245444846	245445342	chimpAQER3582
chr1	242243401	242244110	chimpAQER3583
chr1	223202482	223203034	chimpAQER3584
chr1	223141182	223141796	chimpAQER3585
chr12	2102059	2102557	chimpAQER3586
chr12	1600314	1600902	chimpAQER3587
chr12	131437603	131438304	chimpAQER3588
chr1	21265045	21265658	chimpAQER3589
chr12	103614738	103615358	chimpAQER3590
chr11	91068544	91069281	chimpAQER3591
chr11	70972247	70973220	chimpAQER3592
chr11	70477119	70477810	chimpAQER3593
chr11	67906609	67907213	chimpAQER3594
chr11	67788409	67788963	chimpAQER3595
chr1	16706507	16707089	chimpAQER3596
chr11	60493417	60494023	chimpAQER3597
chr1	160069662	160070165	chimpAQER3598
chr11	56530050	56530600	chimpAQER3599
chr11	56325734	56326426	chimpAQER3600
chr1	152392859	152393820	chimpAQER3601
chr1	144703800	144704373	chimpAQER3602
chr11	2561189	2561794	chimpAQER3603
chr1	119850843	119851651	chimpAQER3604
chr11	1850289	1850978	chimpAQER3605
chr11	1665749	1666799	chimpAQER3606
chr11	1515698	1516283	chimpAQER3607
chr11	133982633	133983509	chimpAQER3608
chr11	130632182	130632931	chimpAQER3609
chr11	124941731	124942291	chimpAQER3610
chr11	1230734	1231460	chimpAQER3611
chr11	1166751	1167360	chimpAQER3612
chr1	105795714	105796157	chimpAQER3613
chr1	105007671	105008501	chimpAQER3614
chr10	778144	779069	chimpAQER3615
chr10	6646710	6647620	chimpAQER3616
chr10	58116746	58117578	chimpAQER3617
chr10	50880031	50880617	chimpAQER3618
chr10	36945756	36946314	chimpAQER3619
chr10	30747085	30747784	chimpAQER3620
chr10	134680789	134681346	chimpAQER3621
chr10	134674084	134674727	chimpAQER3622
chr10	134667552	134668108	chimpAQER3623
chr10	134660843	134661494	chimpAQER3624
chr10	134659606	134660130	chimpAQER3625
chr10	133895712	133896546	chimpAQER3626
chr10	133885299	133886097	chimpAQER3627
chr10	133089575	133090151	chimpAQER3628
chr10	1104250	1104775	chimpAQER3629
chr10	109667593	109668318	chimpAQER3630
chr10	108768525	108769089	chimpAQER3631
chr10	104923490	104924255	chimpAQER3632
chrY	8950326	8950836	chimpAQER3633
chrY	716540	717368	chimpAQER3634
chrY	7009693	7010277	chimpAQER3635
chrY	511546	512072	chimpAQER3636
chrY	496192	496709	chimpAQER3637
chrY	419318	419913	chimpAQER3638
chrY	408051	408580	chimpAQER3639
chrY	333708	334137	chimpAQER3640
chrY	25681154	25681662	chimpAQER3641
chrY	24077306	24078147	chimpAQER3642
chrY	24074090	24074595	chimpAQER3643
chrY	2307305	2308364	chimpAQER3644
chrY	191448	192138	chimpAQER3645
chrY	1314700	1315310	chimpAQER3646
chrY	11436002	11436567	chimpAQER3647
chrY	1143267	1143768	chimpAQER3648
chrX	46498874	46499317	chimpAQER3649
chrX	455201	455700	chimpAQER3650
chrX	404271	404866	chimpAQER3651
chrX	28672745	28673390	chimpAQER3652
chrX	210070	210837	chimpAQER3653
chrX	1293728	1294173	chimpAQER3654
chrX	126867783	126868162	chimpAQER3655
chrX	122530162	122530916	chimpAQER3656
chrX	114107743	114108329	chimpAQER3657
chrX	103013606	103014159	chimpAQER3658
chr9	42998913	42999463	chimpAQER3659
chr9	149978669	149979122	chimpAQER3660
chr9	147253450	147254004	chimpAQER3661
chr9	141658641	141659166	chimpAQER3662
chr9	139927628	139928581	chimpAQER3663
chr9	104296731	104297361	chimpAQER3664
chr8	7818537	7819081	chimpAQER3665
chr8	6997621	6998268	chimpAQER3666
chr8	6961604	6962294	chimpAQER3667
chr8	6900256	6900773	chimpAQER3668
chr8	6887951	6888800	chimpAQER3669
chr8	6877258	6877866	chimpAQER3670
chr8	6873597	6874149	chimpAQER3671
chr8	6870373	6870911	chimpAQER3672
chr8	57948703	57949352	chimpAQER3673
chr8	5701821	5702516	chimpAQER3674
chr8	56131724	56132291	chimpAQER3675
chr8	5054269	5054883	chimpAQER3676
chr8	43187902	43188365	chimpAQER3677
chr8	4184813	4185359	chimpAQER3678
chr8	4179224	4179728	chimpAQER3679
chr8	36305956	36306640	chimpAQER3680
chr8	3260611	3261121	chimpAQER3681
chr8	143253897	143254690	chimpAQER3682
chr8	132022937	132023535	chimpAQER3683
chr8	130608653	130609585	chimpAQER3684
chr8	12867875	12868418	chimpAQER3685
chr8	12652944	12653475	chimpAQER3686
chr8	1242433	1242947	chimpAQER3687
chr8	12373696	12374343	chimpAQER3688
chr8	11972948	11973795	chimpAQER3689
chr8	11703119	11703766	chimpAQER3690
chr8	11645159	11645670	chimpAQER3691
chr8	11638278	11638996	chimpAQER3692
chr8	1125970	1126502	chimpAQER3693
chr8	101579189	101579971	chimpAQER3694
chr7	9892244	9892911	chimpAQER3695
chr7	95438082	95438724	chimpAQER3696
chr7	83881285	83881998	chimpAQER3697
chr7	68371316	68371839	chimpAQER3698
chr7	66432445	66433002	chimpAQER3699
chr7	59077771	59078479	chimpAQER3700
chr7	58680945	58681499	chimpAQER3701
chr7	53483775	53484482	chimpAQER3702
chr7	25961931	25962707	chimpAQER3703
chr7	20414081	20414559	chimpAQER3704
chr7	159676110	159676615	chimpAQER3705
chr7	159490584	159491200	chimpAQER3706
chr7	158781175	158781857	chimpAQER3707
chr7	156506321	156507503	chimpAQER3708
chr7	153886330	153886846	chimpAQER3709
chr7	144246009	144246529	chimpAQER3710
chr7	102357477	102358127	chimpAQER3711
chr7	100914775	100915418	chimpAQER3712
chr6	57149912	57150445	chimpAQER3713
chr6	41047699	41048272	chimpAQER3714
chr6	32451994	32452491	chimpAQER3715
chr6	32420962	32421483	chimpAQER3716
chr6	32413024	32413535	chimpAQER3717
chr6	32407177	32407678	chimpAQER3718
chr6	32382275	32382826	chimpAQER3719
chr6	32299536	32300070	chimpAQER3720
chr6	21854168	21854922	chimpAQER3721
chr6	171352257	171352764	chimpAQER3722
chr6	166107576	166108035	chimpAQER3723
chr6	154643857	154644446	chimpAQER3724
chr6	136720693	136721239	chimpAQER3725
chr6	124773332	124773863	chimpAQER3726
chr6	10205863	10206404	chimpAQER3727
chr5	945720	946422	chimpAQER3728
chr5	8675772	8676296	chimpAQER3729
chr5	82130793	82131717	chimpAQER3730
chr5	60580491	60580988	chimpAQER3731
chr5	499136	499874	chimpAQER3732
chr5	36089876	36090437	chimpAQER3733
chr5	32116264	32116770	chimpAQER3734
chr5	250480	251049	chimpAQER3735
chr5	2406001	2406523	chimpAQER3736
chr5	171603019	171603666	chimpAQER3737
chr5	163948568	163949134	chimpAQER3738
chr5	14944680	14945272	chimpAQER3739
chr5	138039486	138039988	chimpAQER3740
chr5	1215240	1215766	chimpAQER3741
chr5	1198119	1198704	chimpAQER3742
chr5	1197281	1197895	chimpAQER3743
chr4	73929503	73930121	chimpAQER3744
chr4	49456059	49456592	chimpAQER3745
chr4	49193892	49194398	chimpAQER3746
chr4	4080838	4081374	chimpAQER3747
chr4	37575006	37575543	chimpAQER3748
chr4	2754218	2754673	chimpAQER3749
chr4	2018692	2019195	chimpAQER3750
chr4	178975370	178976000	chimpAQER3751
chr4	174864769	174865290	chimpAQER3752
chr4	174270219	174270995	chimpAQER3753
chr3	89617445	89618027	chimpAQER3754
chr3	88379304	88379807	chimpAQER3755
chr3	80369711	80370238	chimpAQER3756
chr3	75496683	75497214	chimpAQER3757
chr3	74701527	74701977	chimpAQER3758
chr3	65070796	65071358	chimpAQER3759
chr3	199413741	199414274	chimpAQER3760
chr3	199180533	199181125	chimpAQER3761
chr3	198594291	198594973	chimpAQER3762
chr3	157624246	157624955	chimpAQER3763
chr3	132139273	132139894	chimpAQER3764
chr3	1239327	1239827	chimpAQER3765
chr3	119545410	119546052	chimpAQER3766
chr2	94871723	94872264	chimpAQER3767
chr2	90114278	90115099	chimpAQER3768
chr2	89901034	89901543	chimpAQER3769
chr2	77144796	77145302	chimpAQER3770
chr2	7210573	7211155	chimpAQER3771
chr2	5906370	5906746	chimpAQER3772
chr2	5531210	5531774	chimpAQER3773
chr2	38392912	38393618	chimpAQER3774
chr2	3726860	3727336	chimpAQER3775
chr22	7632125	7632650	chimpAQER3776
chr22	5589970	5590539	chimpAQER3777
chr22	5502583	5503116	chimpAQER3778
chr22	5387153	5387786	chimpAQER3779
chr22	5374962	5375657	chimpAQER3780
chr22	5261586	5262024	chimpAQER3781
chr22	5201449	5202162	chimpAQER3782
chr22	49600044	49600598	chimpAQER3783
chr22	47632101	47632585	chimpAQER3784
chr22	453641	454151	chimpAQER3785
chr22	4404825	4405331	chimpAQER3786
chr2	241228560	241229059	chimpAQER3787
chr2	239771501	239772025	chimpAQER3788
chr22	33049736	33050316	chimpAQER3789
chr22	27833956	27834471	chimpAQER3790
chr22	26281766	26282370	chimpAQER3791
chr2	225663517	225664028	chimpAQER3792
chr22	16194508	16195137	chimpAQER3793
chr22	11349346	11349873	chimpAQER3794
chr2	210993449	210994015	chimpAQER3795
chr22	10500673	10501179	chimpAQER3796
chr2	195716275	195717225	chimpAQER3797
chr21	8762329	8762871	chimpAQER3798
chr21	8758646	8759150	chimpAQER3799
chr21	8688424	8688925	chimpAQER3800
chr21	8681724	8682340	chimpAQER3801
chr21	8084392	8084868	chimpAQER3802
chr21	7467984	7468489	chimpAQER3803
chr2	16070773	16071374	chimpAQER3804
chr2	155623297	155623836	chimpAQER3805
chr21	5413365	5413801	chimpAQER3806
chr21	5335380	5335875	chimpAQER3807
chr2	1506763	1507203	chimpAQER3808
chr2	145395075	145395698	chimpAQER3809
chr21	44435541	44435993	chimpAQER3810
chr2	138560913	138561656	chimpAQER3811
chr21	355607	356145	chimpAQER3812
chr2	135408704	135409290	chimpAQER3813
chr21	34878845	34879622	chimpAQER3814
chr2	130489240	130489965	chimpAQER3815
chr21	2584524	2585027	chimpAQER3816
chr21	2582768	2583451	chimpAQER3817
chr21	24669482	24670020	chimpAQER3818
chr21	22216588	22217364	chimpAQER3819
chr21	10584011	10584562	chimpAQER3820
chr21	10503962	10504466	chimpAQER3821
chr2	109012057	109012551	chimpAQER3822
chr2	104045302	104045787	chimpAQER3823
chr20	66007261	66007796	chimpAQER3824
chr20	63734836	63735616	chimpAQER3825
chr20	63644646	63645136	chimpAQER3826
chr20	63515736	63516311	chimpAQER3827
chr20	62803325	62803888	chimpAQER3828
chr20	50728462	50729021	chimpAQER3829
chr20	47677989	47678521	chimpAQER3830
chr19	996756	997206	chimpAQER3831
chr19	59104419	59104857	chimpAQER3832
chr19	58949268	58949712	chimpAQER3833
chr19	53681379	53681886	chimpAQER3834
chr19	52620655	52621341	chimpAQER3835
chr19	47675841	47676320	chimpAQER3836
chr19	44737563	44738082	chimpAQER3837
chr19	44307554	44308275	chimpAQER3838
chr19	40014171	40014687	chimpAQER3839
chr19	40009125	40009625	chimpAQER3840
chr19	40006596	40007101	chimpAQER3841
chr19	39998999	39999621	chimpAQER3842
chr19	39993943	39994555	chimpAQER3843
chr19	39983866	39984480	chimpAQER3844
chr19	39978822	39979320	chimpAQER3845
chr19	39976296	39976902	chimpAQER3846
chr19	38960489	38961177	chimpAQER3847
chr19	38955445	38956133	chimpAQER3848
chr19	38920792	38921296	chimpAQER3849
chr19	38912403	38913091	chimpAQER3850
chr19	38907341	38908029	chimpAQER3851
chr19	38904796	38905484	chimpAQER3852
chr19	38902270	38902958	chimpAQER3853
chr19	38899747	38900435	chimpAQER3854
chr19	38897214	38897902	chimpAQER3855
chr19	38894687	38895375	chimpAQER3856
chr19	38884564	38885252	chimpAQER3857
chr19	38854227	38854915	chimpAQER3858
chr19	38851698	38852386	chimpAQER3859
chr19	38844096	38844784	chimpAQER3860
chr19	35074225	35074756	chimpAQER3861
chr19	30799390	30799925	chimpAQER3862
chr19	22485928	22486562	chimpAQER3863
chr19	21581953	21582490	chimpAQER3864
chr19	10070919	10071456	chimpAQER3865
chr18	79736776	79737421	chimpAQER3866
chr18	79497813	79498434	chimpAQER3867
chr18	78635971	78636415	chimpAQER3868
chr18	74261597	74262213	chimpAQER3869
chr18	15356601	15357129	chimpAQER3870
chr18	14108632	14109315	chimpAQER3871
chr17	80191528	80192413	chimpAQER3872
chr17	3122907	3123426	chimpAQER3873
chr17	29546753	29547264	chimpAQER3874
chr17	29460088	29460549	chimpAQER3875
chr17	163715	164262	chimpAQER3876
chr16	95968822	95969297	chimpAQER3877
chr16	95303869	95304680	chimpAQER3878
chr16	95102263	95102989	chimpAQER3879
chr16	91543426	91543956	chimpAQER3880
chr16	7598608	7599198	chimpAQER3881
chr16	518443	519002	chimpAQER3882
chr16	39291011	39291521	chimpAQER3883
chr16	328496	329322	chimpAQER3884
chr16	28148795	28149424	chimpAQER3885
chr16	227781	228415	chimpAQER3886
chr16	19365225	19365681	chimpAQER3887
chr16	12584346	12584947	chimpAQER3888
chr15	80271637	80272137	chimpAQER3889
chr15	68353823	68354490	chimpAQER3890
chr15	56358057	56358630	chimpAQER3891
chr15	4637298	4637891	chimpAQER3892
chr15	4592369	4592962	chimpAQER3893
chr15	4416916	4417589	chimpAQER3894
chr15	4400778	4401232	chimpAQER3895
chr15	4372153	4372745	chimpAQER3896
chr15	4322795	4323388	chimpAQER3897
chr15	4277866	4278459	chimpAQER3898
chr15	4232937	4233530	chimpAQER3899
chr15	4188008	4188601	chimpAQER3900
chr15	4143079	4143672	chimpAQER3901
chr15	4086282	4086729	chimpAQER3902
chr15	4041353	4041800	chimpAQER3903
chr15	3907533	3907980	chimpAQER3904
chr15	38768424	38768928	chimpAQER3905
chr15	3863584	3864031	chimpAQER3906
chr15	3459767	3460337	chimpAQER3907
chr15	3380145	3380592	chimpAQER3908
chr15	3336196	3336643	chimpAQER3909
chr15	326030	326540	chimpAQER3910
chr15	2651407	2651874	chimpAQER3911
chr15	2608880	2609347	chimpAQER3912
chr15	2566353	2566820	chimpAQER3913
chr15	23714149	23714665	chimpAQER3914
chr15	19331195	19331749	chimpAQER3915
chr15	18701249	18701750	chimpAQER3916
chr15	14657867	14658444	chimpAQER3917
chr15	14553798	14554299	chimpAQER3918
chr14	98540033	98540732	chimpAQER3919
chr14	7730923	7731455	chimpAQER3920
chr14	734486	734996	chimpAQER3921
chr14	71107566	71108075	chimpAQER3922
chr14	6981959	6982465	chimpAQER3923
chr14	65749189	65749864	chimpAQER3924
chr14	6002956	6003460	chimpAQER3925
chr14	5670597	5671103	chimpAQER3926
chr14	4444586	4445206	chimpAQER3927
chr14	29540650	29541156	chimpAQER3928
chr14	2909118	2909562	chimpAQER3929
chr14	2572629	2573262	chimpAQER3930
chr14	2295047	2295524	chimpAQER3931
chr14	14163324	14163829	chimpAQER3932
chr14	13814870	13815499	chimpAQER3933
chr13	97406050	97406504	chimpAQER3934
chr13	97360629	97361171	chimpAQER3935
chr13	97059036	97059511	chimpAQER3936
chr13	9216768	9217269	chimpAQER3937
chr13	9031298	9031755	chimpAQER3938
chr13	88720335	88720866	chimpAQER3939
chr13	8749481	8749932	chimpAQER3940
chr13	80668987	80669516	chimpAQER3941
chr13	69637266	69637877	chimpAQER3942
chr1	3647787	3648362	chimpAQER3943
chr13	13464940	13465446	chimpAQER3944
chr13	13438522	13439026	chimpAQER3945
chr13	11697060	11697564	chimpAQER3946
chr13	11626867	11627368	chimpAQER3947
chr13	11620164	11620780	chimpAQER3948
chr13	113361363	113362035	chimpAQER3949
chr13	10562386	10562916	chimpAQER3950
chr13	10136581	10137183	chimpAQER3951
chr1	30208691	30209232	chimpAQER3952
chr1	247997545	247998027	chimpAQER3953
chr1	246212902	246213490	chimpAQER3954
chr1	243691858	243692363	chimpAQER3955
chr12	40794987	40795520	chimpAQER3956
chr1	237294761	237295397	chimpAQER3957
chr12	32797487	32798341	chimpAQER3958
chr12	32507551	32508193	chimpAQER3959
chr12	21911612	21912209	chimpAQER3960
chr12	130796879	130797816	chimpAQER3961
chr12	128150258	128150741	chimpAQER3962
chr12	127481898	127482338	chimpAQER3963
chr12	124302844	124303369	chimpAQER3964
chr12	120279566	120280292	chimpAQER3965
chr1	21006450	21006994	chimpAQER3966
chr1	202530985	202531472	chimpAQER3967
chr1	201465749	201466444	chimpAQER3968
chr1	196210401	196210885	chimpAQER3969
chr11	910459	910941	chimpAQER3970
chr11	67981530	67982212	chimpAQER3971
chr1	160038372	160038907	chimpAQER3972
chr1	157638775	157639441	chimpAQER3973
chr11	49645777	49646423	chimpAQER3974
chr1	148281057	148281581	chimpAQER3975
chr1	148270123	148270650	chimpAQER3976
chr11	45216838	45217685	chimpAQER3977
chr11	38223421	38223989	chimpAQER3978
chr11	32657708	32658154	chimpAQER3979
chr1	12466001	12466540	chimpAQER3980
chr11	24309671	24310181	chimpAQER3981
chr11	2219319	2219792	chimpAQER3982
chr1	118489363	118489945	chimpAQER3983
chr11	17994216	17994768	chimpAQER3984
chr11	134529371	134530086	chimpAQER3985
chr11	119961251	119961795	chimpAQER3986
chr11	1164839	1165339	chimpAQER3987
chr11	11086781	11087382	chimpAQER3988
chr11	109512057	109512709	chimpAQER3989
chr11	108450227	108450790	chimpAQER3990
chr11	102733098	102733770	chimpAQER3991
chr1	1040048	1040578	chimpAQER3992
chr10	8746496	8747190	chimpAQER3993
chr10	60597588	60598297	chimpAQER3994
chr10	55919361	55919900	chimpAQER3995
chr10	50882416	50882996	chimpAQER3996
chr10	4815659	4816255	chimpAQER3997
chr10	46224737	46225339	chimpAQER3998
chr10	133914620	133915016	chimpAQER3999
chr10	131345369	131345804	chimpAQER4000
chr10	130490877	130491635	chimpAQER4001

### Sheet: AQERs.S3
Chromosome	Start	End	AQER
chr15	74896980	74901261	bonoboAQER0001
chr2	241971172	241972720	bonoboAQER0002
chr21	11469062	11475968	bonoboAQER0003
chr16	34439797	34442177	bonoboAQER0004
chr22	16453108	16456173	bonoboAQER0005
chr9	147318018	147319871	bonoboAQER0006
chr7	102253471	102259558	bonoboAQER0007
chr21	9736011	9738283	bonoboAQER0008
chr19	21043857	21045310	bonoboAQER0009
chr14	13553318	13556425	bonoboAQER0010
chr20	29100264	29521208	bonoboAQER0011
chr22	15901061	15902648	bonoboAQER0012
chr14	12898430	12900017	bonoboAQER0013
chr10	132322288	132323994	bonoboAQER0014
chr10	130443242	130445508	bonoboAQER0015
chr11	14369023	14372526	bonoboAQER0016
chr5	421139	422630	bonoboAQER0017
chr21	5409141	5410547	bonoboAQER0018
chr16	95090119	95092254	bonoboAQER0019
chr12	37364509	37369405	bonoboAQER0020
chr21	5320414	5321766	bonoboAQER0021
chr21	5231656	5232996	bonoboAQER0022
chr16	62424518	62428396	bonoboAQER0023
chr21	5142874	5144226	bonoboAQER0024
chr14	3943469	3945054	bonoboAQER0025
chr8	144558592	144560816	bonoboAQER0026
chr14	99841911	99844033	bonoboAQER0027
chr2	132504780	132506005	bonoboAQER0028
chr11	133499349	133500788	bonoboAQER0029
chrY	2306730	2308298	bonoboAQER0030
chr2	97715530	97723502	bonoboAQER0031
chr17	461674	467325	bonoboAQER0032
chr2	1523854	1543911	bonoboAQER0033
chrX	2242948	2244516	bonoboAQER0034
chr19	32037750	32040403	bonoboAQER0035
chr10	18590566	18592598	bonoboAQER0036
chrX	29394717	29396146	bonoboAQER0037
chr7	1706716	1707964	bonoboAQER0038
chr3	198721642	198725008	bonoboAQER0039
chr13	17713072	17719898	bonoboAQER0040
chr10	48069066	48072087	bonoboAQER0041
chr7	566918	568200	bonoboAQER0042
chr17	66357379	66358842	bonoboAQER0043
chr16	2675271	2677029	bonoboAQER0044
chr5	1537332	1538920	bonoboAQER0045
chr16	95992602	95994536	bonoboAQER0046
chr14	98685279	98686730	bonoboAQER0047
chr10	133099258	133102757	bonoboAQER0048
chr6	32339716	32358062	bonoboAQER0049
chr7	102240273	102243011	bonoboAQER0050
chr2	235790784	235792036	bonoboAQER0051
chr21	5364743	5366167	bonoboAQER0052
chr21	5009705	5011064	bonoboAQER0053
chr21	4965320	4966679	bonoboAQER0054
chr21	4920935	4922294	bonoboAQER0055
chr21	4876550	4877909	bonoboAQER0056
chr21	4832165	4833524	bonoboAQER0057
chr21	4787780	4789139	bonoboAQER0058
chr21	4743395	4744754	bonoboAQER0059
chr21	4699010	4700369	bonoboAQER0060
chr21	4654625	4655984	bonoboAQER0061
chr21	4610240	4611599	bonoboAQER0062
chr21	4565855	4567214	bonoboAQER0063
chr21	4521470	4522829	bonoboAQER0064
chr21	4477085	4478444	bonoboAQER0065
chr21	4432700	4434059	bonoboAQER0066
chr21	4388315	4389674	bonoboAQER0067
chr21	4343930	4345289	bonoboAQER0068
chr21	4299545	4300904	bonoboAQER0069
chr21	4255160	4256519	bonoboAQER0070
chr21	4210775	4212134	bonoboAQER0071
chr21	4166390	4167749	bonoboAQER0072
chr21	4122005	4123364	bonoboAQER0073
chr21	4077620	4078979	bonoboAQER0074
chr21	4033235	4034594	bonoboAQER0075
chr21	3988850	3990209	bonoboAQER0076
chr21	3944465	3945824	bonoboAQER0077
chr21	3900080	3901439	bonoboAQER0078
chrX	1531562	1533187	bonoboAQER0079
chr2	98076725	98079410	bonoboAQER0080
chr22	49058050	49059147	bonoboAQER0081
chr21	5276025	5277370	bonoboAQER0082
chr21	5187259	5188600	bonoboAQER0083
chr21	5098489	5099830	bonoboAQER0084
chr13	95132482	95133672	bonoboAQER0085
chrX	1292564	1294535	bonoboAQER0086
chr7	160436875	160437945	bonoboAQER0087
chr6	96374928	96376461	bonoboAQER0088
chr6	171159465	171160757	bonoboAQER0089
chr4	137966792	137968338	bonoboAQER0090
chr13	109726989	109728315	bonoboAQER0091
chr9	40140735	40142119	bonoboAQER0092
chr6	171471797	171473194	bonoboAQER0093
chr22	11451526	11453616	bonoboAQER0094
chr21	44468149	44469752	bonoboAQER0095
chr16	34789768	34791370	bonoboAQER0096
chr1	5632563	5634818	bonoboAQER0097
chr12	17972434	17974344	bonoboAQER0098
chr1	151319409	151320616	bonoboAQER0099
chr10	9411826	9413231	bonoboAQER0100
chr4	49155579	49156813	bonoboAQER0101
chr3	126115891	126117135	bonoboAQER0102
chr2	97945107	97949966	bonoboAQER0103
chr22	5830782	5833600	bonoboAQER0104
chr21	5453581	5454901	bonoboAQER0105
chr21	5054104	5055429	bonoboAQER0106
chr16	63524179	63525503	bonoboAQER0107
chr15	77867180	77869231	bonoboAQER0108
chr1	142280839	142283090	bonoboAQER0109
chrY	1313561	1315605	bonoboAQER0110
chr8	71235368	71238627	bonoboAQER0111
chr22	32793094	32795273	bonoboAQER0112
chr21	5497950	5499299	bonoboAQER0113
chr20	58055202	58057418	bonoboAQER0114
chr15	3566210	3568540	bonoboAQER0115
chr15	3478312	3480642	bonoboAQER0116
chr8	300016	301394	bonoboAQER0117
chr4	1293949	1295105	bonoboAQER0118
chr20	30247126	30248834	bonoboAQER0119
chr18	80052165	80053459	bonoboAQER0120
chr18	53409068	53410160	bonoboAQER0121
chr17	40713683	40714869	bonoboAQER0122
chr13	9183359	9185433	bonoboAQER0123
chr10	3085500	3087249	bonoboAQER0124
chr8	389795	391528	bonoboAQER0125
chr7	102246256	102250067	bonoboAQER0126
chr16	52260650	52263423	bonoboAQER0127
chr11	68267740	68269257	bonoboAQER0128
chr20	64553570	64555115	bonoboAQER0129
chr20	47495182	47496218	bonoboAQER0130
chr19	2350925	2352492	bonoboAQER0131
chr18	47790416	47791662	bonoboAQER0132
chr15	3434391	3436693	bonoboAQER0133
chr9	42455644	42481828	bonoboAQER0134
chr6	151203347	151205588	bonoboAQER0135
chr4	82580614	82581908	bonoboAQER0136
chr2	205518142	205520075	bonoboAQER0137
chr14	99981137	99983997	bonoboAQER0138
chr14	2527773	2529829	bonoboAQER0139
chrY	6710202	6711519	bonoboAQER0140
chr9	143164226	143167025	bonoboAQER0141
chr7	66722585	66724343	bonoboAQER0142
chr6	171408177	171409589	bonoboAQER0143
chr5	271466	273985	bonoboAQER0144
chr3	60592883	60594518	bonoboAQER0145
chr22	5516693	5518755	bonoboAQER0146
chr22	5445162	5446916	bonoboAQER0147
chr2	10038628	10044653	bonoboAQER0148
chr18	78855151	78856447	bonoboAQER0149
chr17	80517428	80518648	bonoboAQER0150
chr15	4636656	4638872	bonoboAQER0151
chr15	4591727	4593943	bonoboAQER0152
chr15	4546844	4548918	bonoboAQER0153
chr15	4322153	4324369	bonoboAQER0154
chr15	4277224	4279440	bonoboAQER0155
chr15	4232295	4234511	bonoboAQER0156
chr15	4187366	4189582	bonoboAQER0157
chr15	4142437	4144653	bonoboAQER0158
chr15	3829951	3832019	bonoboAQER0159
chr15	3172152	3174298	bonoboAQER0160
chr15	3129617	3131771	bonoboAQER0161
chr14	2749059	2751123	bonoboAQER0162
chr10	124448773	124449965	bonoboAQER0163
chrX	99876566	99877939	bonoboAQER0164
chr3	9291128	9292231	bonoboAQER0165
chr22	7479132	7480376	bonoboAQER0166
chr22	5429949	5431973	bonoboAQER0167
chr21	6605152	6606800	bonoboAQER0168
chr14	2616253	2618339	bonoboAQER0169
chr14	2439173	2441285	bonoboAQER0170
chr14	2350629	2352741	bonoboAQER0171
chr14	2261964	2264196	bonoboAQER0172
chr14	2217692	2219924	bonoboAQER0173
chr14	2173420	2175652	bonoboAQER0174
chr14	2129148	2131380	bonoboAQER0175
chrY	1992660	1994637	bonoboAQER0176
chr5	582011	583182	bonoboAQER0177
chr5	173840633	173841658	bonoboAQER0178
chr5	15333601	15335170	bonoboAQER0179
chr4	137911571	137913640	bonoboAQER0180
chr3	97630799	97632905	bonoboAQER0181
chr22	5473346	5475383	bonoboAQER0182
chr15	4501916	4503989	bonoboAQER0183
chr15	3581565	3583373	bonoboAQER0184
chr15	3522273	3524591	bonoboAQER0185
chr12	39661164	39664522	bonoboAQER0186
chr10	675599	676894	bonoboAQER0187
chr8	17466674	17467818	bonoboAQER0188
chr6	71101148	71102646	bonoboAQER0189
chr4	49162350	49164815	bonoboAQER0190
chr22	15926354	15927979	bonoboAQER0191
chr21	44351812	44352955	bonoboAQER0192
chr21	34414674	34415830	bonoboAQER0193
chr19	22896288	22898881	bonoboAQER0194
chr14	3950216	3952618	bonoboAQER0195
chr14	2483470	2485557	bonoboAQER0196
chr14	2306401	2308468	bonoboAQER0197
chr14	15092523	15095513	bonoboAQER0198
chr11	70209163	70210352	bonoboAQER0199
chrX	108118492	108119624	bonoboAQER0200
chr9	83570677	83571753	bonoboAQER0201
chr7	47523901	47525249	bonoboAQER0202
chr7	2002241	2004003	bonoboAQER0203
chr22	5386585	5388720	bonoboAQER0204
chr22	5315048	5316788	bonoboAQER0205
chr17	80288596	80289809	bonoboAQER0206
chr15	3786014	3788159	bonoboAQER0207
chr14	2572057	2574101	bonoboAQER0208
chr14	2394945	2397013	bonoboAQER0209
chr14	12923723	12924934	bonoboAQER0210
chr13	8918113	8919947	bonoboAQER0211
chr12	131582653	131583940	bonoboAQER0212
chr11	79097738	79099000	bonoboAQER0213
chr11	115160668	115162063	bonoboAQER0214
chrY	10195963	10206667	bonoboAQER0215
chr6	170667255	170669370	bonoboAQER0216
chr5	145907913	145909504	bonoboAQER0217
chr3	3785605	3787209	bonoboAQER0218
chr18	15017383	15020533	bonoboAQER0219
chr15	3102373	3104203	bonoboAQER0220
chr15	21012590	21013794	bonoboAQER0221
chr14	15088448	15092415	bonoboAQER0222
chr12	30991384	30993215	bonoboAQER0223
chrX	129456424	129460715	bonoboAQER0224
chr7	156527050	156528708	bonoboAQER0225
chr22	7487394	7489798	bonoboAQER0226
chr14	2498793	2500618	bonoboAQER0227
chr11	87587206	87588275	bonoboAQER0228
chrY	10394844	10401333	bonoboAQER0229
chr8	95095266	95096415	bonoboAQER0230
chr6	161916394	161919071	bonoboAQER0231
chr5	948773	953408	bonoboAQER0232
chr4	62253522	62254830	bonoboAQER0233
chr2	2760387	2761469	bonoboAQER0234
chr18	15353988	15355988	bonoboAQER0235
chr10	49525124	49526381	bonoboAQER0236
chr10	133114451	133116706	bonoboAQER0237
chrX	104664966	104666178	bonoboAQER0238
chr8	15618864	15620094	bonoboAQER0239
chr7	69301928	69303349	bonoboAQER0240
chr7	59373089	59374630	bonoboAQER0241
chr6	33892954	33896641	bonoboAQER0242
chr5	1844824	1846738	bonoboAQER0243
chr2	97772190	97776822	bonoboAQER0244
chr22	5488550	5490292	bonoboAQER0245
chr22	5401837	5403540	bonoboAQER0246
chr22	5271656	5273412	bonoboAQER0247
chr21	3407948	3409082	bonoboAQER0248
chr19	53580048	53581357	bonoboAQER0249
chr19	3130202	3131356	bonoboAQER0250
chr16	94124152	94125236	bonoboAQER0251
chr12	79434979	79436123	bonoboAQER0252
chr12	130766337	130767499	bonoboAQER0253
chr11	126831530	126832836	bonoboAQER0254
chrY	26673483	26678651	bonoboAQER0255
chrY	25053529	25058701	bonoboAQER0256
chrX	107813392	107814665	bonoboAQER0257
chr8	143624096	143625636	bonoboAQER0258
chr8	139924667	139925854	bonoboAQER0259
chr7	455243	456623	bonoboAQER0260
chr7	102251985	102253328	bonoboAQER0261
chr6	3089137	3090663	bonoboAQER0262
chr5	248706	252760	bonoboAQER0263
chr4	151047800	151048923	bonoboAQER0264
chr2	4291669	4292959	bonoboAQER0265
chr22	47492468	47493859	bonoboAQER0266
chr2	233631265	233632381	bonoboAQER0267
chr22	17234991	17240735	bonoboAQER0268
chr21	5379384	5381210	bonoboAQER0269
chr21	3870306	3872120	bonoboAQER0270
chr21	3855815	3856917	bonoboAQER0271
chr21	3811028	3812130	bonoboAQER0272
chr21	3766241	3767343	bonoboAQER0273
chr21	3721454	3722556	bonoboAQER0274
chr21	3676667	3677769	bonoboAQER0275
chr21	3631880	3632982	bonoboAQER0276
chr21	3587093	3588195	bonoboAQER0277
chr21	3542306	3543408	bonoboAQER0278
chr21	3497519	3498621	bonoboAQER0279
chr21	3452732	3453834	bonoboAQER0280
chr21	3363158	3364260	bonoboAQER0281
chr21	3273584	3274686	bonoboAQER0282
chr21	3228797	3229899	bonoboAQER0283
chr21	3184010	3185112	bonoboAQER0284
chr21	3139223	3140325	bonoboAQER0285
chr16	17077592	17079004	bonoboAQER0286
chr14	99833950	99836216	bonoboAQER0287
chr14	2764177	2766139	bonoboAQER0288
chr13	9105923	9107827	bonoboAQER0289
chr11	20983313	20984318	bonoboAQER0290
chr10	13485008	13487589	bonoboAQER0291
chrX	131853305	131854510	bonoboAQER0292
chr6	168621882	168624448	bonoboAQER0293
chr6	158515862	158550656	bonoboAQER0294
chr5	141712954	141714292	bonoboAQER0295
chr17	68947054	68949564	bonoboAQER0296
chr15	20813410	20814518	bonoboAQER0297
chr14	39107925	39109884	bonoboAQER0298
chr13	25686149	25689074	bonoboAQER0299
chr12	6526044	6527083	bonoboAQER0300
chr11	126305945	126307946	bonoboAQER0301
chr10	58325401	58327834	bonoboAQER0302
chr10	48308362	48309468	bonoboAQER0303
chrY	1743177	1744233	bonoboAQER0304
chr7	149545335	149546630	bonoboAQER0305
chr3	40910995	40912046	bonoboAQER0306
chr3	200105115	200107134	bonoboAQER0307
chr2	96569055	96572692	bonoboAQER0308
chr22	5228305	5230036	bonoboAQER0309
chr22	5184934	5186660	bonoboAQER0310
chr15	83648729	83650586	bonoboAQER0311
chr15	50267816	50268803	bonoboAQER0312
chr15	26129982	26135949	bonoboAQER0313
chr15	20850474	20855779	bonoboAQER0314
chr15	18483434	18488744	bonoboAQER0315
chr13	9059026	9060857	bonoboAQER0316
chr1	36821670	36822921	bonoboAQER0317
chr1	196164159	196166952	bonoboAQER0318
chrX	70318049	70319184	bonoboAQER0319
chrX	45790266	45791450	bonoboAQER0320
chrX	40842341	40843728	bonoboAQER0321
chrX	1680105	1681160	bonoboAQER0322
chr9	125037846	125039083	bonoboAQER0323
chr7	75405825	75406906	bonoboAQER0324
chr6	168649427	168651281	bonoboAQER0325
chr4	35171266	35173140	bonoboAQER0326
chr20	64108939	64110020	bonoboAQER0327
chr17	13704149	13705414	bonoboAQER0328
chr16	26469762	26470795	bonoboAQER0329
chr15	99509951	99521044	bonoboAQER0330
chr15	4472263	4474116	bonoboAQER0331
chr15	26295145	26301113	bonoboAQER0332
chr15	21063260	21064588	bonoboAQER0333
chr15	20971408	20976715	bonoboAQER0334
chr15	20095563	20100874	bonoboAQER0335
chr14	13470282	13472743	bonoboAQER0336
chr1	4033509	4035047	bonoboAQER0337
chr13	8965075	8966917	bonoboAQER0338
chr13	79648160	79649379	bonoboAQER0339
chr12	131622561	131629478	bonoboAQER0340
chr1	1556554	1557549	bonoboAQER0341
chr1	103772084	103777598	bonoboAQER0342
chr10	45637185	45638263	bonoboAQER0343
chr9	147588829	147589815	bonoboAQER0344
chr9	101534609	101536138	bonoboAQER0345
chr7	158964981	158966845	bonoboAQER0346
chr6	171450085	171451309	bonoboAQER0347
chr4	8273261	8274448	bonoboAQER0348
chr4	32806698	32809726	bonoboAQER0349
chr4	10355299	10356566	bonoboAQER0350
chr2	98053922	98056183	bonoboAQER0351
chr2	60472780	60474159	bonoboAQER0352
chr22	5141558	5143284	bonoboAQER0353
chr22	49979558	49980887	bonoboAQER0354
chr19	2392840	2395070	bonoboAQER0355
chr15	74937327	74938449	bonoboAQER0356
chr13	76884422	76885753	bonoboAQER0357
chr13	112362744	112364443	bonoboAQER0358
chr1	2527332	2528411	bonoboAQER0359
chr11	92633018	92634332	bonoboAQER0360
chr7	66874256	66875688	bonoboAQER0361
chr4	170579519	170580693	bonoboAQER0362
chr4	170021902	170024071	bonoboAQER0363
chr22	5054821	5056532	bonoboAQER0364
chr2	179880132	179881292	bonoboAQER0365
chr2	10517294	10518673	bonoboAQER0366
chr20	65790123	65791051	bonoboAQER0367
chr19	57831285	57833407	bonoboAQER0368
chr18	66895919	66897060	bonoboAQER0369
chr17	3121022	3122215	bonoboAQER0370
chr15	28359927	28364238	bonoboAQER0371
chr14	2631576	2633434	bonoboAQER0372
chr12	2725140	2726809	bonoboAQER0373
chr11	9754965	9756240	bonoboAQER0374
chr11	76094071	76095159	bonoboAQER0375
chr11	1520117	1521197	bonoboAQER0376
chr10	115198985	115200598	bonoboAQER0377
chr10	103756775	103757855	bonoboAQER0378
chr8	1611528	1612896	bonoboAQER0379
chr6	151198641	151202787	bonoboAQER0380
chr3	131186689	131187759	bonoboAQER0381
chr22	5358460	5360164	bonoboAQER0382
chr2	125143893	125144944	bonoboAQER0383
chr20	29089554	29095018	bonoboAQER0384
chr17	4351216	4352621	bonoboAQER0385
chr14	15077954	15079182	bonoboAQER0386
chr13	113218513	113219561	bonoboAQER0387
chr12	128677168	128679996	bonoboAQER0388
chr11	102734034	102735330	bonoboAQER0389
chr10	50913511	50915399	bonoboAQER0390
chrX	149339977	149341312	bonoboAQER0391
chr8	54324252	54326158	bonoboAQER0392
chr5	18445627	18446717	bonoboAQER0393
chr5	106363228	106364317	bonoboAQER0394
chr5	101594871	101595890	bonoboAQER0395
chr3	69869676	69870781	bonoboAQER0396
chr3	196277755	196278858	bonoboAQER0397
chr2	226468797	226469812	bonoboAQER0398
chr2	160330790	160333278	bonoboAQER0399
chr20	50256135	50257198	bonoboAQER0400
chr15	19078608	19080021	bonoboAQER0401
chr14	8645055	8646942	bonoboAQER0402
chr14	15079791	15082245	bonoboAQER0403
chr13	99665015	99667278	bonoboAQER0404
chr13	9012093	9013887	bonoboAQER0405
chr13	112938911	112940189	bonoboAQER0406
chr12	30995094	30996394	bonoboAQER0407
chr11	116687383	116689086	bonoboAQER0408
chr10	120187116	120188205	bonoboAQER0409
chrX	150991836	150994548	bonoboAQER0410
chrX	1156661	1158134	bonoboAQER0411
chr9	149302701	149303890	bonoboAQER0412
chr9	105462874	105464323	bonoboAQER0413
chr7	133341074	133342722	bonoboAQER0414
chr6	170171278	170172304	bonoboAQER0415
chr6	168891207	168892551	bonoboAQER0416
chr5	3704643	3706479	bonoboAQER0417
chr22	17048489	17049322	bonoboAQER0418
chr21	11723164	11725542	bonoboAQER0419
chr20	49662037	49664576	bonoboAQER0420
chr19	6458425	6459444	bonoboAQER0421
chr19	57501284	57502454	bonoboAQER0422
chr18	78706055	78707743	bonoboAQER0423
chr18	65422141	65423355	bonoboAQER0424
chr15	89023701	89024714	bonoboAQER0425
chr1	44665759	44667819	bonoboAQER0426
chr14	13187983	13190704	bonoboAQER0427
chr13	97680851	97682159	bonoboAQER0428
chr13	9198642	9200321	bonoboAQER0429
chr13	8683264	8685097	bonoboAQER0430
chr1	37310156	37311247	bonoboAQER0431
chr13	110921495	110922579	bonoboAQER0432
chr13	107373224	107374302	bonoboAQER0433
chr1	233787201	233788497	bonoboAQER0434
chr12	12801530	12802518	bonoboAQER0435
chr12	115677199	115678525	bonoboAQER0436
chr12	109608977	109610724	bonoboAQER0437
chr11	58986571	58987756	bonoboAQER0438
chr1	128841724	128842812	bonoboAQER0439
chr11	133587220	133588945	bonoboAQER0440
chr11	133180725	133181846	bonoboAQER0441
chrY	7004061	7005468	bonoboAQER0442
chrY	6998602	7000557	bonoboAQER0443
chrX	133533195	133540234	bonoboAQER0444
chr9	107922428	107923369	bonoboAQER0445
chr5	79620368	79621830	bonoboAQER0446
chr4	64013081	64014210	bonoboAQER0447
chr2	188125554	188126750	bonoboAQER0448
chr21	30152100	30153381	bonoboAQER0449
chr20	40625663	40626734	bonoboAQER0450
chr20	40192791	40194440	bonoboAQER0451
chr20	26283329	26284363	bonoboAQER0452
chr17	44169391	44170485	bonoboAQER0453
chr17	16029136	16030249	bonoboAQER0454
chr14	91000300	91001343	bonoboAQER0455
chr14	2454517	2456346	bonoboAQER0456
chr14	100128558	100130166	bonoboAQER0457
chr13	8730240	8732067	bonoboAQER0458
chr13	12306267	12307655	bonoboAQER0459
chr13	112770991	112771909	bonoboAQER0460
chr13	110181485	110182499	bonoboAQER0461
chr12	106859734	106860756	bonoboAQER0462
chr11	3981388	3982412	bonoboAQER0463
chr10	103880729	103881678	bonoboAQER0464
chrY	1906477	1907591	bonoboAQER0465
chrX	1842212	1843325	bonoboAQER0466
chrX	139036757	139040257	bonoboAQER0467
chrX	133486612	133493543	bonoboAQER0468
chr7	35772340	35773579	bonoboAQER0469
chr7	159940455	159941579	bonoboAQER0470
chr7	156795276	156798339	bonoboAQER0471
chr7	133393565	133394754	bonoboAQER0472
chr7	102261354	102263137	bonoboAQER0473
chr6	96236295	96239113	bonoboAQER0474
chr5	164861773	164864118	bonoboAQER0475
chr5	121572697	121573697	bonoboAQER0476
chr4	188019610	188020868	bonoboAQER0477
chr4	167241952	167242874	bonoboAQER0478
chr22	50852398	50854587	bonoboAQER0479
chr2	216093670	216094675	bonoboAQER0480
chr20	64177618	64178924	bonoboAQER0481
chr19	7445119	7448425	bonoboAQER0482
chr19	5773838	5774934	bonoboAQER0483
chr19	2320564	2324289	bonoboAQER0484
chr19	11799808	11801065	bonoboAQER0485
chr1	5502318	5503955	bonoboAQER0486
chr15	4652025	4653832	bonoboAQER0487
chr15	4607096	4608903	bonoboAQER0488
chr15	4382451	4384258	bonoboAQER0489
chr15	4337522	4339329	bonoboAQER0490
chr15	4292593	4294400	bonoboAQER0491
chr15	4247664	4249471	bonoboAQER0492
chr15	4202735	4204542	bonoboAQER0493
chr15	4157806	4159613	bonoboAQER0494
chr15	3757340	3759169	bonoboAQER0495
chr15	28398790	28400287	bonoboAQER0496
chr15	21997808	21998915	bonoboAQER0497
chr14	15085824	15088221	bonoboAQER0498
chr12	87466813	87468300	bonoboAQER0499
chr12	2575945	2577103	bonoboAQER0500
chr12	108552341	108553362	bonoboAQER0501
chr1	149695731	149696928	bonoboAQER0502
chr11	22757555	22758664	bonoboAQER0503
chr11	22436660	22437774	bonoboAQER0504
chr11	1086204	1088467	bonoboAQER0505
chr10	45645586	45646710	bonoboAQER0506
chrY	963115	964514	bonoboAQER0507
chrX	158882	159949	bonoboAQER0508
chrX	148788362	148789538	bonoboAQER0509
chrX	1439085	1441154	bonoboAQER0510
chr9	147213405	147214510	bonoboAQER0511
chr7	159071979	159073400	bonoboAQER0512
chr6	39752900	39754181	bonoboAQER0513
chr6	32301689	32302854	bonoboAQER0514
chr5	56835494	56836525	bonoboAQER0515
chr5	174861132	174862165	bonoboAQER0516
chr5	1328249	1329148	bonoboAQER0517
chr4	6273129	6274329	bonoboAQER0518
chr4	183020395	183021484	bonoboAQER0519
chr3	198566342	198567745	bonoboAQER0520
chr22	44463044	44464274	bonoboAQER0521
chr2	237196996	237197990	bonoboAQER0522
chr22	34853723	34855281	bonoboAQER0523
chr2	1570168	1571633	bonoboAQER0524
chr21	12046841	12050018	bonoboAQER0525
chr19	57926907	57929023	bonoboAQER0526
chr19	16446196	16447220	bonoboAQER0527
chr18	79321507	79322621	bonoboAQER0528
chr18	76736738	76738020	bonoboAQER0529
chr18	58434452	58435426	bonoboAQER0530
chr17	82448138	82450225	bonoboAQER0531
chr1	7185438	7186452	bonoboAQER0532
chr15	4427405	4429187	bonoboAQER0533
chr14	2576904	2577911	bonoboAQER0534
chr14	2399814	2400823	bonoboAQER0535
chr14	2233150	2234986	bonoboAQER0536
chr14	2188878	2190714	bonoboAQER0537
chr14	2144606	2146442	bonoboAQER0538
chr14	15083015	15085711	bonoboAQER0539
chr14	100130952	100132111	bonoboAQER0540
chr13	8871165	8872977	bonoboAQER0541
chr12	63534200	63535227	bonoboAQER0542
chr1	2297599	2299111	bonoboAQER0543
chr12	25045074	25046150	bonoboAQER0544
chr12	131700369	131701495	bonoboAQER0545
chr12	109184467	109185814	bonoboAQER0546
chr1	115371146	115372332	bonoboAQER0547
chr10	50906234	50908797	bonoboAQER0548
chr10	134287979	134289359	bonoboAQER0549
chrY	1541582	1543030	bonoboAQER0550
chrX	946733	948158	bonoboAQER0551
chrX	823887	825734	bonoboAQER0552
chrX	57758887	57760503	bonoboAQER0553
chrX	56996645	56998327	bonoboAQER0554
chrX	144110047	144110990	bonoboAQER0555
chr9	147069822	147071757	bonoboAQER0556
chr8	9969070	9969993	bonoboAQER0557
chr8	87939041	87940480	bonoboAQER0558
chr8	4012585	4013648	bonoboAQER0559
chr8	12374728	12375942	bonoboAQER0560
chr8	118554349	118555867	bonoboAQER0561
chr7	159703707	159705066	bonoboAQER0562
chr6	171161150	171162978	bonoboAQER0563
chr6	143509655	143510905	bonoboAQER0564
chr5	758472	762191	bonoboAQER0565
chr5	60018045	60019424	bonoboAQER0566
chr5	17531268	17536291	bonoboAQER0567
chr4	49124887	49126064	bonoboAQER0568
chr4	151107243	151108443	bonoboAQER0569
chr2	96495547	96496861	bonoboAQER0570
chr22	6698236	6699447	bonoboAQER0571
chr22	5531967	5533646	bonoboAQER0572
chr22	5098214	5099908	bonoboAQER0573
chr2	238055050	238056459	bonoboAQER0574
chr21	3691148	3692970	bonoboAQER0575
chr21	3556775	3558609	bonoboAQER0576
chr21	3511988	3513822	bonoboAQER0577
chr21	3467201	3469035	bonoboAQER0578
chr21	3422420	3424248	bonoboAQER0579
chr21	10736840	10738057	bonoboAQER0580
chr20	64294523	64295743	bonoboAQER0581
chr17	81404637	81405849	bonoboAQER0582
chr17	74390694	74391815	bonoboAQER0583
chr16	27085946	27087466	bonoboAQER0584
chr15	2974792	2976622	bonoboAQER0585
chr15	2847199	2849041	bonoboAQER0586
chr15	2804684	2806514	bonoboAQER0587
chr14	6676173	6678062	bonoboAQER0588
chr14	2488361	2489363	bonoboAQER0589
chr14	2321690	2323530	bonoboAQER0590
chr13	5818157	5819166	bonoboAQER0591
chr1	222717122	222718136	bonoboAQER0592
chr12	130375138	130376502	bonoboAQER0593
chr1	175197388	175198544	bonoboAQER0594
chr1	127935396	127939544	bonoboAQER0595
chr10	1338607	1340995	bonoboAQER0596
chr10	123243824	123244819	bonoboAQER0597
chrY	19235169	19239169	bonoboAQER0598
chrY	13297101	13298313	bonoboAQER0599
chrX	566633	567732	bonoboAQER0600
chr9	148063235	148065300	bonoboAQER0601
chr9	145596972	145598230	bonoboAQER0602
chr7	75169356	75170418	bonoboAQER0603
chr7	133882499	133885312	bonoboAQER0604
chr7	1106271	1109118	bonoboAQER0605
chr6	105903470	105904447	bonoboAQER0606
chr5	763317	764629	bonoboAQER0607
chr5	6250694	6251790	bonoboAQER0608
chr4	9007076	9008363	bonoboAQER0609
chr3	84222818	84223838	bonoboAQER0610
chr3	1305215	1306267	bonoboAQER0611
chr2	317714	318683	bonoboAQER0612
chr22	3705258	3709308	bonoboAQER0613
chr22	11341674	11343732	bonoboAQER0614
chr21	42314044	42315346	bonoboAQER0615
chr21	3825509	3827331	bonoboAQER0616
chr21	3780710	3782544	bonoboAQER0617
chr21	3735948	3737757	bonoboAQER0618
chr21	3646361	3648183	bonoboAQER0619
chr21	3601582	3603396	bonoboAQER0620
chr19	21056851	21057968	bonoboAQER0621
chr18	70685768	70687023	bonoboAQER0622
chr18	14385751	14388149	bonoboAQER0623
chr17	22281799	22282778	bonoboAQER0624
chr16	64381158	64382291	bonoboAQER0625
chr15	3059859	3061676	bonoboAQER0626
chr14	99106590	99108142	bonoboAQER0627
chr14	89812958	89814546	bonoboAQER0628
chr14	15096127	15098656	bonoboAQER0629
chr13	9338487	9340401	bonoboAQER0630
chr13	8824184	8826007	bonoboAQER0631
chr12	3435872	3436880	bonoboAQER0632
chr12	128905235	128906236	bonoboAQER0633
chr1	186968297	186969834	bonoboAQER0634
chr11	77109132	77110287	bonoboAQER0635
chr10	71423978	71424975	bonoboAQER0636
chrY	900834	901826	bonoboAQER0637
chrY	581936	583037	bonoboAQER0638
chrY	532024	533040	bonoboAQER0639
chrY	1217643	1219019	bonoboAQER0640
chrX	97289394	97291206	bonoboAQER0641
chrX	68555904	68556972	bonoboAQER0642
chr8	30322011	30323072	bonoboAQER0643
chr8	19931353	19932365	bonoboAQER0644
chr7	64402943	64403944	bonoboAQER0645
chr7	1870870	1871910	bonoboAQER0646
chr7	102359037	102366945	bonoboAQER0647
chr6	169726177	169727266	bonoboAQER0648
chr6	168992183	168993564	bonoboAQER0649
chr4	165799461	165801085	bonoboAQER0650
chr3	95614533	95618590	bonoboAQER0651
chr3	200491568	200494004	bonoboAQER0652
chr3	101392923	101398292	bonoboAQER0653
chr2	32158687	32160024	bonoboAQER0654
chr21	7596580	7597595	bonoboAQER0655
chr2	161047856	161049341	bonoboAQER0656
chr2	141415604	141416889	bonoboAQER0657
chr20	64307539	64308625	bonoboAQER0658
chr20	63734006	63737859	bonoboAQER0659
chr19	58543344	58544559	bonoboAQER0660
chr19	260246	261284	bonoboAQER0661
chr17	78249558	78250645	bonoboAQER0662
chr16	62200588	62201556	bonoboAQER0663
chr15	3449712	3451526	bonoboAQER0664
chr15	3017328	3019149	bonoboAQER0665
chr15	20978001	20981906	bonoboAQER0666
chr15	20845316	20849188	bonoboAQER0667
chr15	20102157	20103799	bonoboAQER0668
chr15	18480509	18482151	bonoboAQER0669
chr13	5222983	5227060	bonoboAQER0670
chr13	12395651	12399288	bonoboAQER0671
chr12	78909418	78910393	bonoboAQER0672
chr10	50900527	50901974	bonoboAQER0673
chr10	133222505	133224123	bonoboAQER0674
chrY	7286576	7288226	bonoboAQER0675
chrX	1203247	1204527	bonoboAQER0676
chr9	100833794	100834853	bonoboAQER0677
chr8	6998653	6999859	bonoboAQER0678
chr8	41336392	41337399	bonoboAQER0679
chr8	21579945	21583951	bonoboAQER0680
chr8	11686743	11688071	bonoboAQER0681
chr8	101176128	101177303	bonoboAQER0682
chr7	69957784	69958975	bonoboAQER0683
chr7	4687693	4688844	bonoboAQER0684
chr7	1238042	1239421	bonoboAQER0685
chr6	826217	827146	bonoboAQER0686
chr6	8122718	8123937	bonoboAQER0687
chr6	171209066	171210327	bonoboAQER0688
chr6	158441768	158442838	bonoboAQER0689
chr4	156452754	156454415	bonoboAQER0690
chr3	198351097	198352194	bonoboAQER0691
chr2	2730795	2731948	bonoboAQER0692
chr2	239836715	239837822	bonoboAQER0693
chr21	42564807	42566651	bonoboAQER0694
chr21	2203334	2207470	bonoboAQER0695
chr17	83228362	83230808	bonoboAQER0696
chr16	10554938	10555874	bonoboAQER0697
chr15	73400782	73401863	bonoboAQER0698
chr15	3144897	3146730	bonoboAQER0699
chr15	2762157	2763987	bonoboAQER0700
chr15	2719630	2721460	bonoboAQER0701
chr15	2634578	2636406	bonoboAQER0702
chr15	26301745	26305621	bonoboAQER0703
chr15	26125474	26129350	bonoboAQER0704
chr15	2592051	2593879	bonoboAQER0705
chr15	2549524	2551352	bonoboAQER0706
chr14	98565650	98566834	bonoboAQER0707
chr14	2532660	2533639	bonoboAQER0708
chr13	63601203	63602159	bonoboAQER0709
chr12	6919527	6920925	bonoboAQER0710
chr1	209017326	209019000	bonoboAQER0711
chr11	91421012	91421987	bonoboAQER0712
chr11	49035694	49041450	bonoboAQER0713
chr1	142308313	142309403	bonoboAQER0714
chr1	142276211	142277225	bonoboAQER0715
chr11	132692563	132693460	bonoboAQER0716
chr10	50102331	50103244	bonoboAQER0717
chr10	3434388	3435567	bonoboAQER0718
chr10	130447128	130448169	bonoboAQER0719
chrY	19233432	19235117	bonoboAQER0720
chrY	173675	174915	bonoboAQER0721
chrX	880502	881458	bonoboAQER0722
chrX	812987	814248	bonoboAQER0723
chrX	44317810	44318733	bonoboAQER0724
chr8	42528517	42529601	bonoboAQER0725
chr8	21309457	21310751	bonoboAQER0726
chr7	67320836	67321798	bonoboAQER0727
chr6	162145990	162146979	bonoboAQER0728
chr5	880801	881843	bonoboAQER0729
chr4	180362142	180363292	bonoboAQER0730
chr3	85078415	85079260	bonoboAQER0731
chr22	6692903	6693883	bonoboAQER0732
chr2	2590168	2591884	bonoboAQER0733
chr22	50545836	50546959	bonoboAQER0734
chr2	240677842	240678925	bonoboAQER0735
chr2	226264054	226265011	bonoboAQER0736
chr2	2013792	2015789	bonoboAQER0737
chr21	5423749	5425595	bonoboAQER0738
chr21	4979974	4980923	bonoboAQER0739
chr21	4935589	4936538	bonoboAQER0740
chr21	4891204	4892153	bonoboAQER0741
chr21	4846819	4847768	bonoboAQER0742
chr21	4802434	4803383	bonoboAQER0743
chr21	4758049	4758998	bonoboAQER0744
chr21	4713664	4714613	bonoboAQER0745
chr21	4669279	4670228	bonoboAQER0746
chr21	4624894	4625843	bonoboAQER0747
chr21	4580509	4581458	bonoboAQER0748
chr21	4536124	4537073	bonoboAQER0749
chr21	4491739	4492688	bonoboAQER0750
chr21	4447354	4448303	bonoboAQER0751
chr21	4402969	4403918	bonoboAQER0752
chr21	4358584	4359533	bonoboAQER0753
chr21	4314199	4315148	bonoboAQER0754
chr21	4269814	4270763	bonoboAQER0755
chr21	4225429	4226378	bonoboAQER0756
chr21	4181044	4181993	bonoboAQER0757
chr21	4136659	4137608	bonoboAQER0758
chr21	4092274	4093223	bonoboAQER0759
chr21	4047889	4048838	bonoboAQER0760
chr21	4003504	4004453	bonoboAQER0761
chr21	3959119	3960068	bonoboAQER0762
chr21	3914734	3915683	bonoboAQER0763
chr20	63049379	63050568	bonoboAQER0764
chr20	26059132	26062032	bonoboAQER0765
chr19	38814920	38816467	bonoboAQER0766
chr18	15404967	15407288	bonoboAQER0767
chr15	3698325	3700387	bonoboAQER0768
chr15	30197012	30198145	bonoboAQER0769
chr14	9676023	9679045	bonoboAQER0770
chr14	94400376	94401789	bonoboAQER0771
chr1	43775922	43777980	bonoboAQER0772
chr14	2587329	2589162	bonoboAQER0773
chr14	2365989	2367802	bonoboAQER0774
chr13	12390049	12395065	bonoboAQER0775
chr13	12344944	12348605	bonoboAQER0776
chr13	112405472	112406555	bonoboAQER0777
chr13	110939397	110940558	bonoboAQER0778
chr13	108249071	108251250	bonoboAQER0779
chr1	3080419	3081629	bonoboAQER0780
chr12	1600066	1601073	bonoboAQER0781
chr1	108060403	108061582	bonoboAQER0782
chr10	131688452	131689472	bonoboAQER0783
chr10	11380169	11381161	bonoboAQER0784
chrY	6202920	6205391	bonoboAQER0785
chrY	6201296	6202629	bonoboAQER0786
chrY	537906	538858	bonoboAQER0787
chrX	955412	956412	bonoboAQER0788
chrX	64713172	64714362	bonoboAQER0789
chr8	85501967	85503081	bonoboAQER0790
chr8	140991875	140992831	bonoboAQER0791
chr8	11701656	11702936	bonoboAQER0792
chr7	66721458	66722442	bonoboAQER0793
chr7	157239980	157240832	bonoboAQER0794
chr7	137890600	137891672	bonoboAQER0795
chr6	2718005	2719530	bonoboAQER0796
chr6	168851032	168852067	bonoboAQER0797
chr6	167658256	167659372	bonoboAQER0798
chr6	158349831	158352076	bonoboAQER0799
chr5	3619793	3620899	bonoboAQER0800
chr4	46084146	46085247	bonoboAQER0801
chr4	24274022	24274992	bonoboAQER0802
chr4	189375166	189376339	bonoboAQER0803
chr3	79826859	79827946	bonoboAQER0804
chr3	197022393	197023679	bonoboAQER0805
chr2	5531033	5531961	bonoboAQER0806
chr22	44696477	44697506	bonoboAQER0807
chr2	238607695	238608758	bonoboAQER0808
chr22	21718032	21719333	bonoboAQER0809
chr22	20540970	20544203	bonoboAQER0810
chr22	11281402	11283338	bonoboAQER0811
chr2	15064377	15065422	bonoboAQER0812
chr21	332772	333844	bonoboAQER0813
chr20	63683531	63684662	bonoboAQER0814
chr20	63058161	63059524	bonoboAQER0815
chr19	52160990	52162257	bonoboAQER0816
chr19	50645295	50646297	bonoboAQER0817
chr19	14889763	14890947	bonoboAQER0818
chr19	10503782	10504679	bonoboAQER0819
chr18	79995354	79996741	bonoboAQER0820
chr1	7853484	7854597	bonoboAQER0821
chr17	52480324	52481477	bonoboAQER0822
chr16	24256966	24258203	bonoboAQER0823
chr15	3654376	3656438	bonoboAQER0824
chr15	23784927	23786168	bonoboAQER0825
chr15	20560280	20561259	bonoboAQER0826
chr14	2957986	2958916	bonoboAQER0827
chr14	2808421	2810226	bonoboAQER0828
chr13	9292647	9294425	bonoboAQER0829
chr13	8636374	8637336	bonoboAQER0830
chr13	5912116	5913089	bonoboAQER0831
chr1	230584813	230585681	bonoboAQER0832
chr12	132778837	132779814	bonoboAQER0833
chr1	163785561	163786488	bonoboAQER0834
chr1	12719360	12721228	bonoboAQER0835
chr11	1662384	1663495	bonoboAQER0836
chr1	103764548	103767908	bonoboAQER0837
chr1	101102016	101103264	bonoboAQER0838
chrY	971931	972923	bonoboAQER0839
chrY	800879	802822	bonoboAQER0840
chrY	481607	483045	bonoboAQER0841
chrY	1065513	1066508	bonoboAQER0842
chrX	139844766	139847408	bonoboAQER0843
chrX	134759123	134760124	bonoboAQER0844
chr9	90840473	90841561	bonoboAQER0845
chr9	25295800	25296861	bonoboAQER0846
chr9	149690287	149692003	bonoboAQER0847
chr8	6973329	6974884	bonoboAQER0848
chr8	3406252	3407418	bonoboAQER0849
chr7	102250399	102251509	bonoboAQER0850
chr6	32428439	32429679	bonoboAQER0851
chr6	2511611	2512611	bonoboAQER0852
chr6	171829312	171830322	bonoboAQER0853
chr6	163236393	163238115	bonoboAQER0854
chr6	130392955	130393973	bonoboAQER0855
chr6	107765006	107766034	bonoboAQER0856
chr5	59380577	59381606	bonoboAQER0857
chr5	157299940	157300946	bonoboAQER0858
chr4	92030261	92031308	bonoboAQER0859
chr3	137320083	137321044	bonoboAQER0860
chr2	91772292	91776166	bonoboAQER0861
chr2	71781362	71783025	bonoboAQER0862
chr2	240360802	240361732	bonoboAQER0863
chr22	12415331	12418739	bonoboAQER0864
chr2	1593645	1594612	bonoboAQER0865
chr21	42761064	42764225	bonoboAQER0866
chr21	13196632	13197665	bonoboAQER0867
chr20	66106919	66108388	bonoboAQER0868
chr20	65954752	65956047	bonoboAQER0869
chr20	64903465	64904543	bonoboAQER0870
chr20	26285617	26287382	bonoboAQER0871
chr19	4128201	4129124	bonoboAQER0872
chr19	11740414	11741574	bonoboAQER0873
chr17	39809053	39811064	bonoboAQER0874
chr17	387489	388657	bonoboAQER0875
chr16	8623130	8624322	bonoboAQER0876
chr16	8596104	8597404	bonoboAQER0877
chr16	39290964	39292682	bonoboAQER0878
chr15	4562133	4563974	bonoboAQER0879
chr15	3845227	3847067	bonoboAQER0880
chr15	3537558	3539424	bonoboAQER0881
chr15	2932257	2934095	bonoboAQER0882
chr14	99136121	99137102	bonoboAQER0883
chr14	43567588	43568563	bonoboAQER0884
chr14	2410266	2412074	bonoboAQER0885
chr1	4145917	4147343	bonoboAQER0886
chr13	12432256	12435898	bonoboAQER0887
chr13	12408313	12411927	bonoboAQER0888
chr13	12399874	12403511	bonoboAQER0889
chr13	113194613	113196135	bonoboAQER0890
chr13	112852012	112853210	bonoboAQER0891
chr13	111914354	111915371	bonoboAQER0892
chr13	111258538	111259745	bonoboAQER0893
chr1	29565460	29566496	bonoboAQER0894
chr12	73809257	73810199	bonoboAQER0895
chr1	145737140	145739325	bonoboAQER0896
chr1	1405800	1406780	bonoboAQER0897
chr11	1053418	1054429	bonoboAQER0898
chr1	103768366	103770597	bonoboAQER0899
chr10	7738082	7739386	bonoboAQER0900
chr10	133438982	133440119	bonoboAQER0901
chr10	121628943	121630744	bonoboAQER0902
chr10	115146624	115147670	bonoboAQER0903
chrX	519061	520055	bonoboAQER0904
chrX	422571	424042	bonoboAQER0905
chrX	36689704	36691476	bonoboAQER0906
chrX	139365986	139368645	bonoboAQER0907
chrX	137812823	137816085	bonoboAQER0908
chr8	92958912	92960074	bonoboAQER0909
chr8	899048	900064	bonoboAQER0910
chr8	54871604	54872585	bonoboAQER0911
chr8	1618619	1619605	bonoboAQER0912
chr8	140807216	140808153	bonoboAQER0913
chr8	11689507	11694728	bonoboAQER0914
chr7	2987289	2988266	bonoboAQER0915
chr7	159022810	159023759	bonoboAQER0916
chr7	147901465	147902501	bonoboAQER0917
chr5	1190754	1192324	bonoboAQER0918
chr4	7666666	7667624	bonoboAQER0919
chr4	656817	657796	bonoboAQER0920
chr4	118324080	118325753	bonoboAQER0921
chr3	82517103	82517979	bonoboAQER0922
chr3	36880651	36881619	bonoboAQER0923
chr2	86551365	86552298	bonoboAQER0924
chr2	38718700	38720776	bonoboAQER0925
chr2	3350961	3352357	bonoboAQER0926
chr22	49747561	49748561	bonoboAQER0927
chr22	43686453	43687374	bonoboAQER0928
chr2	240211340	240212408	bonoboAQER0929
chr22	35896083	35897167	bonoboAQER0930
chr2	231488674	231490443	bonoboAQER0931
chr22	22704870	22705795	bonoboAQER0932
chr21	9381533	9382602	bonoboAQER0933
chr2	179498233	179499268	bonoboAQER0934
chr21	6920154	6921185	bonoboAQER0935
chr21	41691292	41692991	bonoboAQER0936
chr2	131102953	131105371	bonoboAQER0937
chr20	64144541	64145728	bonoboAQER0938
chr20	57741805	57742807	bonoboAQER0939
chr20	49893162	49894873	bonoboAQER0940
chr20	34288082	34289004	bonoboAQER0941
chr19	7448466	7451679	bonoboAQER0942
chr19	58949093	58951177	bonoboAQER0943
chr19	43839390	43840400	bonoboAQER0944
chr17	9912474	9913435	bonoboAQER0945
chr17	55649196	55650193	bonoboAQER0946
chr17	13374089	13376848	bonoboAQER0947
chr17	12169428	12170657	bonoboAQER0948
chr1	7028400	7029628	bonoboAQER0949
chr16	574353	575639	bonoboAQER0950
chr16	24851259	24852341	bonoboAQER0951
chr15	3713383	3715220	bonoboAQER0952
chr15	3669461	3671271	bonoboAQER0953
chr15	3625493	3627322	bonoboAQER0954
chr15	28401221	28404329	bonoboAQER0955
chr15	21410418	21411275	bonoboAQER0956
chr15	18291480	18292796	bonoboAQER0957
chr14	99922146	99923479	bonoboAQER0958
chr14	2444155	2445097	bonoboAQER0959
chr13	9152193	9153964	bonoboAQER0960
chr13	90774343	90775291	bonoboAQER0961
chr13	87551146	87552186	bonoboAQER0962
chr13	12374522	12379577	bonoboAQER0963
chr13	12366061	12369672	bonoboAQER0964
chr12	58126653	58127624	bonoboAQER0965
chr12	39845180	39846504	bonoboAQER0966
chr12	10944053	10945472	bonoboAQER0967
chr10	30722337	30723359	bonoboAQER0968
chrY	957908	958881	bonoboAQER0969
chrX	87635738	87637658	bonoboAQER0970
chrX	77754857	77755850	bonoboAQER0971
chrX	1741480	1742559	bonoboAQER0972
chrX	144649851	144650795	bonoboAQER0973
chrX	144519201	144520087	bonoboAQER0974
chr9	149566381	149570089	bonoboAQER0975
chr9	147072141	147074335	bonoboAQER0976
chr9	116408947	116410046	bonoboAQER0977
chr8	816536	817590	bonoboAQER0978
chr8	12188150	12189263	bonoboAQER0979
chr7	4310634	4311507	bonoboAQER0980
chr7	156518267	156519152	bonoboAQER0981
chr7	156513295	156516696	bonoboAQER0982
chr7	106730162	106731269	bonoboAQER0983
chr6	24791870	24792820	bonoboAQER0984
chr6	159017613	159020266	bonoboAQER0985
chr6	158552220	158556550	bonoboAQER0986
chr6	1335500	1336587	bonoboAQER0987
chr6	104380297	104381362	bonoboAQER0988
chr5	175062520	175063570	bonoboAQER0989
chr4	37788977	37789980	bonoboAQER0990
chr4	192177329	192178259	bonoboAQER0991
chr4	188308448	188311344	bonoboAQER0992
chr3	91550673	91551692	bonoboAQER0993
chr3	198306461	198307457	bonoboAQER0994
chr3	197025725	197026547	bonoboAQER0995
chr3	107769580	107770592	bonoboAQER0996
chr2	236292099	236293083	bonoboAQER0997
chr22	35921434	35922471	bonoboAQER0998
chr22	18925776	18927057	bonoboAQER0999
chr22	16127413	16128426	bonoboAQER1000
chr21	43495852	43496909	bonoboAQER1001
chr20	65251414	65253049	bonoboAQER1002
chr20	64194155	64195143	bonoboAQER1003
chr20	3155740	3156930	bonoboAQER1004
chr20	1631689	1635035	bonoboAQER1005
chr19	6417842	6419477	bonoboAQER1006
chr18	76652622	76653902	bonoboAQER1007
chr16	94560791	94562078	bonoboAQER1008
chr16	39336335	39338559	bonoboAQER1009
chr15	82264042	82265085	bonoboAQER1010
chr15	53248676	53250567	bonoboAQER1011
chr15	3493601	3495475	bonoboAQER1012
chr15	3187440	3189257	bonoboAQER1013
chr15	2889752	2891568	bonoboAQER1014
chr15	21172806	21173755	bonoboAQER1015
chr15	1735820	1739158	bonoboAQER1016
chr14	98445736	98447027	bonoboAQER1017
chr14	1524474	1527830	bonoboAQER1018
chr14	13887517	13888530	bonoboAQER1019
chr14	100009547	100010383	bonoboAQER1020
chr1	3411307	3412277	bonoboAQER1021
chr13	34980757	34981815	bonoboAQER1022
chr13	12380188	12383865	bonoboAQER1023
chr13	111412858	111413750	bonoboAQER1024
chr12	45959405	45960379	bonoboAQER1025
chr1	243691631	243692888	bonoboAQER1026
chr12	40095941	40097955	bonoboAQER1027
chr12	129036555	129037496	bonoboAQER1028
chr12	124236671	124237597	bonoboAQER1029
chr12	124094142	124095136	bonoboAQER1030
chr1	20206068	20206954	bonoboAQER1031
chr11	8271137	8272063	bonoboAQER1032
chr1	164928724	164930071	bonoboAQER1033
chr1	148273655	148275369	bonoboAQER1034
chr1	12127044	12128013	bonoboAQER1035
chr11	1678830	1679891	bonoboAQER1036
chr10	27472807	27474078	bonoboAQER1037
chr10	2394924	2395852	bonoboAQER1038
chr10	108974551	108976900	bonoboAQER1039
chrY	845231	846422	bonoboAQER1040
chrX	87641234	87643917	bonoboAQER1041
chrX	64524054	64525691	bonoboAQER1042
chrX	1983820	1984883	bonoboAQER1043
chr9	5438531	5439946	bonoboAQER1044
chr9	150391258	150392583	bonoboAQER1045
chr9	147385703	147386682	bonoboAQER1046
chr9	109301946	109302925	bonoboAQER1047
chr8	52069522	52070415	bonoboAQER1048
chr8	1628920	1629975	bonoboAQER1049
chr8	143662735	143663718	bonoboAQER1050
chr8	143361678	143363961	bonoboAQER1051
chr8	11618732	11619780	bonoboAQER1052
chr7	82114724	82115748	bonoboAQER1053
chr7	159468215	159469313	bonoboAQER1054
chr7	159302586	159303502	bonoboAQER1055
chr5	173024343	173025347	bonoboAQER1056
chr5	157459142	157460188	bonoboAQER1057
chr4	44134183	44135110	bonoboAQER1058
chr3	29008999	29009865	bonoboAQER1059
chr3	133380289	133381214	bonoboAQER1060
chr2	882676	883639	bonoboAQER1061
chr2	71629486	71631428	bonoboAQER1062
chr22	6667809	6668791	bonoboAQER1063
chr22	47102466	47103972	bonoboAQER1064
chr22	4666564	4667693	bonoboAQER1065
chr22	25066656	25067861	bonoboAQER1066
chr22	19031926	19032910	bonoboAQER1067
chr21	5157546	5158461	bonoboAQER1068
chr21	44307711	44308817	bonoboAQER1069
chr20	10561016	10561867	bonoboAQER1070
chr19	830144	831109	bonoboAQER1071
chr19	33994360	33995696	bonoboAQER1072
chr1	8945810	8947708	bonoboAQER1073
chr18	78349472	78350430	bonoboAQER1074
chr17	69504007	69504956	bonoboAQER1075
chr16	96034796	96035691	bonoboAQER1076
chr16	95148863	95149946	bonoboAQER1077
chr16	90421141	90422133	bonoboAQER1078
chr16	58137589	58138750	bonoboAQER1079
chr15	82185048	82186077	bonoboAQER1080
chr15	57412134	57413166	bonoboAQER1081
chr15	25848115	25849219	bonoboAQER1082
chr14	4374343	4375456	bonoboAQER1083
chr14	2543098	2544024	bonoboAQER1084
chr13	110665735	110666701	bonoboAQER1085
chr12	132924959	132926032	bonoboAQER1086
chr12	131076041	131077186	bonoboAQER1087
chr11	97601113	97601876	bonoboAQER1088
chr11	86249501	86250886	bonoboAQER1089
chr11	133874226	133875548	bonoboAQER1090
chr11	116253745	116254831	bonoboAQER1091
chr10	6404155	6405346	bonoboAQER1092
chr10	44208421	44209285	bonoboAQER1093
chr10	130151216	130152408	bonoboAQER1094
chrY	1806051	1807132	bonoboAQER1095
chrY	1763377	1764376	bonoboAQER1096
chrX	72311419	72312561	bonoboAQER1097
chrX	47517119	47521973	bonoboAQER1098
chr9	143159737	143161060	bonoboAQER1099
chr9	10458588	10459576	bonoboAQER1100
chr8	7530529	7531596	bonoboAQER1101
chr8	39662424	39663327	bonoboAQER1102
chr8	3078509	3079139	bonoboAQER1103
chr8	1441440	1442314	bonoboAQER1104
chr7	56324709	56325646	bonoboAQER1105
chr7	158391162	158392155	bonoboAQER1106
chr7	132999244	133000293	bonoboAQER1107
chr6	45477573	45478346	bonoboAQER1108
chr6	132518329	132519307	bonoboAQER1109
chr5	1214862	1215918	bonoboAQER1110
chr4	562609	566258	bonoboAQER1111
chr4	1470437	1471387	bonoboAQER1112
chr3	91484824	91487093	bonoboAQER1113
chr3	185977591	185979295	bonoboAQER1114
chr22	48814475	48815688	bonoboAQER1115
chr2	240690169	240691631	bonoboAQER1116
chr22	21612523	21613505	bonoboAQER1117
chr21	5512630	5513500	bonoboAQER1118
chr2	131710998	131712772	bonoboAQER1119
chr2	123446751	123447701	bonoboAQER1120
chr2	11629272	11630037	bonoboAQER1121
chr20	65063042	65064127	bonoboAQER1122
chr20	63171211	63172513	bonoboAQER1123
chr20	63117164	63118709	bonoboAQER1124
chr20	48392256	48393115	bonoboAQER1125
chr20	1636441	1638247	bonoboAQER1126
chr19	37207521	37208548	bonoboAQER1127
chr19	352487	353825	bonoboAQER1128
chr18	77196379	77197773	bonoboAQER1129
chr1	84038936	84039946	bonoboAQER1130
chr17	502245	503522	bonoboAQER1131
chr15	92007490	92008820	bonoboAQER1132
chr15	68271366	68272415	bonoboAQER1133
chr15	4641449	4642348	bonoboAQER1134
chr15	4596520	4597453	bonoboAQER1135
chr15	3571005	3571936	bonoboAQER1136
chr14	99188019	99191187	bonoboAQER1137
chr14	8336429	8337573	bonoboAQER1138
chr14	15098902	15099899	bonoboAQER1139
chr14	100038323	100039286	bonoboAQER1140
chr13	9243434	9244310	bonoboAQER1141
chr13	12357606	12361243	bonoboAQER1142
chr12	97961482	97963071	bonoboAQER1143
chr12	506716	508990	bonoboAQER1144
chr1	246118136	246119217	bonoboAQER1145
chr12	132886292	132887504	bonoboAQER1146
chr12	103729685	103730561	bonoboAQER1147
chr11	84996550	84997465	bonoboAQER1148
chr1	180781708	180782614	bonoboAQER1149
chr11	64543624	64544915	bonoboAQER1150
chr1	12587161	12588379	bonoboAQER1151
chr1	116445938	116446799	bonoboAQER1152
chr11	108449196	108450168	bonoboAQER1153
chr10	71829819	71831096	bonoboAQER1154
chr10	123599649	123600674	bonoboAQER1155
chrY	2047716	2048769	bonoboAQER1156
chrY	1682764	1684438	bonoboAQER1157
chrY	1366693	1367612	bonoboAQER1158
chrY	1011699	1012628	bonoboAQER1159
chrX	54903725	54905010	bonoboAQER1160
chrX	524944	525751	bonoboAQER1161
chrX	40348078	40349099	bonoboAQER1162
chrX	40017540	40018660	bonoboAQER1163
chrX	36945508	36946463	bonoboAQER1164
chrX	30386186	30387147	bonoboAQER1165
chrX	1145401	1146342	bonoboAQER1166
chr9	35202128	35203457	bonoboAQER1167
chr9	150037839	150038574	bonoboAQER1168
chr9	147178027	147179135	bonoboAQER1169
chr8	82116104	82117192	bonoboAQER1170
chr7	160212139	160213708	bonoboAQER1171
chr6	37990717	37991565	bonoboAQER1172
chr6	32358281	32359991	bonoboAQER1173
chr6	162708785	162709590	bonoboAQER1174
chr6	16089658	16090566	bonoboAQER1175
chr5	161181725	161182801	bonoboAQER1176
chr5	150191562	150192529	bonoboAQER1177
chr5	14466543	14467505	bonoboAQER1178
chr4	121370735	121372024	bonoboAQER1179
chr4	110857285	110858988	bonoboAQER1180
chr3	75832513	75833751	bonoboAQER1181
chr3	64420800	64421765	bonoboAQER1182
chr3	188270096	188271956	bonoboAQER1183
chr3	129266921	129267916	bonoboAQER1184
chr2	91656472	91657572	bonoboAQER1185
chr2	89908717	89909817	bonoboAQER1186
chr22	7480578	7482536	bonoboAQER1187
chr22	50740983	50742471	bonoboAQER1188
chr22	48091361	48092429	bonoboAQER1189
chr22	45467174	45468261	bonoboAQER1190
chr22	32447053	32447976	bonoboAQER1191
chr22	12330648	12333951	bonoboAQER1192
chr2	192187443	192188452	bonoboAQER1193
chr21	43185082	43185863	bonoboAQER1194
chr21	3108985	3110654	bonoboAQER1195
chr2	129115876	129116838	bonoboAQER1196
chr20	65159771	65161030	bonoboAQER1197
chr19	57924594	57926028	bonoboAQER1198
chr19	56959793	56960974	bonoboAQER1199
chr19	46670570	46671412	bonoboAQER1200
chr19	3307934	3310038	bonoboAQER1201
chr19	22841396	22842380	bonoboAQER1202
chr19	1520102	1520821	bonoboAQER1203
chr18	79727103	79728863	bonoboAQER1204
chr18	78472566	78473851	bonoboAQER1205
chr18	36655862	36656927	bonoboAQER1206
chr18	15358020	15360013	bonoboAQER1207
chr18	15325320	15327059	bonoboAQER1208
chr17	17405340	17406969	bonoboAQER1209
chr16	83770877	83771832	bonoboAQER1210
chr16	79690333	79691279	bonoboAQER1211
chr16	14390920	14391741	bonoboAQER1212
chr15	4102290	4103206	bonoboAQER1213
chr15	4057361	4058277	bonoboAQER1214
chr15	3922578	3923494	bonoboAQER1215
chr15	3801394	3803118	bonoboAQER1216
chr15	3614959	3615879	bonoboAQER1217
chr1	53384327	53385144	bonoboAQER1218
chr15	2507089	2508801	bonoboAQER1219
chr15	21850772	21851801	bonoboAQER1220
chr15	18478264	18480428	bonoboAQER1221
chr14	84525011	84525838	bonoboAQER1222
chr14	6549136	6550768	bonoboAQER1223
chr1	44010081	44011926	bonoboAQER1224
chr14	2621240	2622181	bonoboAQER1225
chr14	100044380	100045651	bonoboAQER1226
chr13	30276080	30276980	bonoboAQER1227
chr13	113225881	113226813	bonoboAQER1228
chr12	2549582	2550375	bonoboAQER1229
chr11	96009688	96010648	bonoboAQER1230
chr1	193447525	193448437	bonoboAQER1231
chr1	1875359	1876157	bonoboAQER1232
chr1	185661735	185662614	bonoboAQER1233
chr11	71314476	71315828	bonoboAQER1234
chr11	67966507	67967527	bonoboAQER1235
chr1	1364084	1364896	bonoboAQER1236
chr11	36193442	36194397	bonoboAQER1237
chr1	128983530	128985716	bonoboAQER1238
chr11	2025881	2027043	bonoboAQER1239
chr11	120899119	120900337	bonoboAQER1240
chr1	111516450	111517322	bonoboAQER1241
chrY	522811	523783	bonoboAQER1242
chrY	2287108	2287951	bonoboAQER1243
chrX	692629	693596	bonoboAQER1244
chrX	47528333	47529456	bonoboAQER1245
chrX	1495666	1497056	bonoboAQER1246
chr9	38539485	38540608	bonoboAQER1247
chr9	26503062	26504444	bonoboAQER1248
chr8	39650110	39651106	bonoboAQER1249
chr8	2136545	2137685	bonoboAQER1250
chr8	16975668	16976857	bonoboAQER1251
chr8	11694875	11697576	bonoboAQER1252
chr7	69006349	69007368	bonoboAQER1253
chr7	41440347	41441328	bonoboAQER1254
chr7	120009096	120010093	bonoboAQER1255
chr6	32409264	32410307	bonoboAQER1256
chr6	3012934	3013862	bonoboAQER1257
chr6	22492033	22493204	bonoboAQER1258
chr6	171192670	171193721	bonoboAQER1259
chr6	163306189	163306941	bonoboAQER1260
chr6	159593897	159594772	bonoboAQER1261
chr6	158550681	158551937	bonoboAQER1262
chr5	43283996	43285173	bonoboAQER1263
chr4	95290083	95290922	bonoboAQER1264
chr4	192411247	192412591	bonoboAQER1265
chr4	188814078	188815054	bonoboAQER1266
chr3	108796643	108797719	bonoboAQER1267
chr2	91652421	91654375	bonoboAQER1268
chr2	4981407	4982367	bonoboAQER1269
chr2	3459411	3460788	bonoboAQER1270
chr2	3315863	3317086	bonoboAQER1271
chr22	43978005	43979182	bonoboAQER1272
chr2	240083921	240085150	bonoboAQER1273
chr22	19141869	19142840	bonoboAQER1274
chr22	18777685	18779019	bonoboAQER1275
chr21	9395631	9396689	bonoboAQER1276
chr2	1869273	1870806	bonoboAQER1277
chr2	1594637	1595600	bonoboAQER1278
chr21	5024359	5025260	bonoboAQER1279
chr2	144580862	144581896	bonoboAQER1280
chr21	44187366	44188868	bonoboAQER1281
chr21	43704705	43705838	bonoboAQER1282
chr21	12831188	12832111	bonoboAQER1283
chr21	10516082	10517107	bonoboAQER1284
chr20	65303670	65305071	bonoboAQER1285
chr20	54194792	54195701	bonoboAQER1286
chr19	57997301	57998233	bonoboAQER1287
chr19	57944713	57945687	bonoboAQER1288
chr19	44309460	44311769	bonoboAQER1289
chr18	79132643	79133571	bonoboAQER1290
chr18	14850749	14851856	bonoboAQER1291
chr17	1166123	1167108	bonoboAQER1292
chr16	92461389	92462385	bonoboAQER1293
chr15	75846545	75847404	bonoboAQER1294
chr15	4517320	4519045	bonoboAQER1295
chr15	3483130	3484072	bonoboAQER1296
chr15	2751618	2752545	bonoboAQER1297
chr15	2709091	2710018	bonoboAQER1298
chr15	2666572	2667475	bonoboAQER1299
chr15	21105574	21106535	bonoboAQER1300
chr15	20103880	20106044	bonoboAQER1301
chr15	19901879	19902783	bonoboAQER1302
chr15	18681820	18682716	bonoboAQER1303
chr15	18221367	18222555	bonoboAQER1304
chr15	14835315	14836303	bonoboAQER1305
chr14	98670676	98672011	bonoboAQER1306
chr14	91367326	91368426	bonoboAQER1307
chr14	25657197	25658206	bonoboAQER1308
chr14	19328078	19329081	bonoboAQER1309
chr13	62963035	62963955	bonoboAQER1310
chr13	28780615	28781759	bonoboAQER1311
chr13	13450631	13451656	bonoboAQER1312
chr13	12851353	12852510	bonoboAQER1313
chr13	112668589	112669680	bonoboAQER1314
chr13	108922205	108923385	bonoboAQER1315
chr12	83764142	83765069	bonoboAQER1316
chr12	81905922	81907378	bonoboAQER1317
chr12	131728573	131730345	bonoboAQER1318
chr12	117780704	117781935	bonoboAQER1319
chr12	114552648	114553918	bonoboAQER1320
chr1	190328743	190329673	bonoboAQER1321
chr11	57893945	57894784	bonoboAQER1322
chr11	4399314	4400535	bonoboAQER1323
chr1	101200777	101201730	bonoboAQER1324
chr10	22939148	22940125	bonoboAQER1325
chr10	132528335	132529246	bonoboAQER1326
chr10	127822221	127823043	bonoboAQER1327
chr10	119092587	119093779	bonoboAQER1328
chr10	11806632	11807446	bonoboAQER1329
chr10	113345620	113346630	bonoboAQER1330
chrY	8899857	8902081	bonoboAQER1331
chrX	87638709	87640438	bonoboAQER1332
chrX	85297453	85300213	bonoboAQER1333
chrX	637186	638088	bonoboAQER1334
chrX	509444	510399	bonoboAQER1335
chrX	408417	409897	bonoboAQER1336
chrX	30664676	30665507	bonoboAQER1337
chrX	153707003	153709526	bonoboAQER1338
chrX	148178459	148179764	bonoboAQER1339
chrX	111160717	111162390	bonoboAQER1340
chr9	79944118	79946760	bonoboAQER1341
chr9	77599466	77602100	bonoboAQER1342
chr8	463085	464118	bonoboAQER1343
chr8	143323949	143325532	bonoboAQER1344
chr8	134861307	134862367	bonoboAQER1345
chr8	12349425	12350970	bonoboAQER1346
chr8	11505868	11506902	bonoboAQER1347
chr7	66352286	66353268	bonoboAQER1348
chr7	108995722	108996714	bonoboAQER1349
chr6	46352120	46352931	bonoboAQER1350
chr6	2727130	2728273	bonoboAQER1351
chr6	167792753	167793858	bonoboAQER1352
chr5	58078020	58078873	bonoboAQER1353
chr5	124692497	124693311	bonoboAQER1354
chr5	1197234	1199512	bonoboAQER1355
chr4	704395	705303	bonoboAQER1356
chr4	43310347	43311301	bonoboAQER1357
chr4	3605211	3606346	bonoboAQER1358
chr4	186973225	186974185	bonoboAQER1359
chr4	143373499	143374414	bonoboAQER1360
chr3	63356921	63357966	bonoboAQER1361
chr3	18291896	18292904	bonoboAQER1362
chr3	134788873	134789746	bonoboAQER1363
chr2	91615683	91617502	bonoboAQER1364
chr2	89867746	89869563	bonoboAQER1365
chr2	83138100	83138964	bonoboAQER1366
chr22	4924800	4925675	bonoboAQER1367
chr22	4881424	4882299	bonoboAQER1368
chr22	4838048	4838923	bonoboAQER1369
chr22	12399356	12401037	bonoboAQER1370
chr21	9413949	9415010	bonoboAQER1371
chr21	9390004	9391063	bonoboAQER1372
chr21	6624032	6624967	bonoboAQER1373
chr2	1601592	1604547	bonoboAQER1374
chr2	134590721	134592055	bonoboAQER1375
chr21	3243332	3244221	bonoboAQER1376
chr21	3198545	3199434	bonoboAQER1377
chr21	3153758	3154647	bonoboAQER1378
chr21	21705433	21706789	bonoboAQER1379
chr2	117508344	117509790	bonoboAQER1380
chr20	24644598	24645394	bonoboAQER1381
chr19	3210626	3211468	bonoboAQER1382
chr1	926447	927593	bonoboAQER1383
chr19	1136012	1137027	bonoboAQER1384
chr17	392695	393749	bonoboAQER1385
chr16	94895457	94896393	bonoboAQER1386
chr16	94660515	94661490	bonoboAQER1387
chr16	6402148	6403734	bonoboAQER1388
chr16	61579859	61581167	bonoboAQER1389
chr15	77301071	77302553	bonoboAQER1390
chr15	66076336	66077640	bonoboAQER1391
chr15	4461806	4462690	bonoboAQER1392
chr15	3006780	3007706	bonoboAQER1393
chr15	2624045	2624930	bonoboAQER1394
chr15	2581518	2582403	bonoboAQER1395
chr15	2538991	2539876	bonoboAQER1396
chr15	2380973	2382055	bonoboAQER1397
chr15	19059324	19060334	bonoboAQER1398
chr1	5007640	5008631	bonoboAQER1399
chr14	35729967	35730934	bonoboAQER1400
chr14	34131167	34132144	bonoboAQER1401
chr14	2100199	2102150	bonoboAQER1402
chr14	18895215	18896336	bonoboAQER1403
chr13	82079410	82080409	bonoboAQER1404
chr13	58115191	58116234	bonoboAQER1405
chr13	113166349	113167185	bonoboAQER1406
chr12	116356034	116357031	bonoboAQER1407
chr12	105640500	105642248	bonoboAQER1408
chr11	93529707	93530665	bonoboAQER1409
chr1	1721267	1722214	bonoboAQER1410
chr11	69308262	69309204	bonoboAQER1411
chr11	69210545	69211323	bonoboAQER1412
chr11	62830449	62831386	bonoboAQER1413
chr11	1168593	1171405	bonoboAQER1414
chr10	501691	502589	bonoboAQER1415
chr10	29523261	29524226	bonoboAQER1416
chr10	14581723	14582610	bonoboAQER1417
chr10	1438082	1439177	bonoboAQER1418
chr10	132829189	132830108	bonoboAQER1419
chr10	109461289	109462163	bonoboAQER1420
chr10	101534021	101535420	bonoboAQER1421
chrY	1899313	1900186	bonoboAQER1422
chrY	12973827	12974810	bonoboAQER1423
chrX	87645229	87646237	bonoboAQER1424
chrX	73768412	73769321	bonoboAQER1425
chrX	482794	483853	bonoboAQER1426
chrX	47596924	47598861	bonoboAQER1427
chrX	2091757	2092904	bonoboAQER1428
chrX	133483714	133486523	bonoboAQER1429
chr9	80497501	80498472	bonoboAQER1430
chr9	150038726	150039535	bonoboAQER1431
chr8	7368510	7369776	bonoboAQER1432
chr8	21804132	21805080	bonoboAQER1433
chr8	16974620	16975597	bonoboAQER1434
chr8	1603008	1604168	bonoboAQER1435
chr8	142764349	142765285	bonoboAQER1436
chr8	135361021	135361911	bonoboAQER1437
chr8	1183008	1183955	bonoboAQER1438
chr7	449755	450880	bonoboAQER1439
chr7	160329996	160331282	bonoboAQER1440
chr7	157133133	157134264	bonoboAQER1441
chr7	103231246	103232095	bonoboAQER1442
chr6	151158227	151159126	bonoboAQER1443
chr6	10186707	10187624	bonoboAQER1444
chr5	87738226	87739386	bonoboAQER1445
chr5	81176708	81177975	bonoboAQER1446
chr5	7989736	7990566	bonoboAQER1447
chr5	6704292	6705915	bonoboAQER1448
chr5	60580229	60581114	bonoboAQER1449
chr5	177728725	177729525	bonoboAQER1450
chr5	10487971	10488658	bonoboAQER1451
chr4	143388766	143389674	bonoboAQER1452
chr3	197639394	197640358	bonoboAQER1453
chr3	196913103	196914058	bonoboAQER1454
chr3	13956556	13958211	bonoboAQER1455
chr2	97521475	97522467	bonoboAQER1456
chr2	57455864	57456538	bonoboAQER1457
chr22	45059379	45060206	bonoboAQER1458
chr2	240308660	240309582	bonoboAQER1459
chr2	239399202	239400118	bonoboAQER1460
chr22	12402925	12404812	bonoboAQER1461
chr21	9405491	9406556	bonoboAQER1462
chr21	9397032	9398091	bonoboAQER1463
chr2	165275458	165276082	bonoboAQER1464
chr21	5368848	5369789	bonoboAQER1465
chr21	44316530	44317382	bonoboAQER1466
chr21	3377696	3378578	bonoboAQER1467
chr21	3288122	3289004	bonoboAQER1468
chr21	2865097	2866159	bonoboAQER1469
chr21	24669377	24670114	bonoboAQER1470
chr21	14715130	14715914	bonoboAQER1471
chr20	64850447	64851557	bonoboAQER1472
chr20	64213600	64214533	bonoboAQER1473
chr20	39848389	39849501	bonoboAQER1474
chr19	7443098	7444223	bonoboAQER1475
chr19	56291122	56292037	bonoboAQER1476
chr19	43657289	43658293	bonoboAQER1477
chr19	19890149	19891101	bonoboAQER1478
chr19	11952016	11954418	bonoboAQER1479
chr1	8657268	8658195	bonoboAQER1480
chr18	56464415	56465328	bonoboAQER1481
chr1	83732362	83733416	bonoboAQER1482
chr18	26787211	26788072	bonoboAQER1483
chr18	21777150	21778097	bonoboAQER1484
chr17	826195	827200	bonoboAQER1485
chr17	82452385	82453361	bonoboAQER1486
chr17	81174877	81175983	bonoboAQER1487
chr17	77817121	77818169	bonoboAQER1488
chr17	14143213	14144382	bonoboAQER1489
chr17	13932534	13933653	bonoboAQER1490
chr16	95964142	95965419	bonoboAQER1491
chr16	8147024	8147848	bonoboAQER1492
chr16	64206346	64207339	bonoboAQER1493
chr16	635407	636162	bonoboAQER1494
chr1	6468844	6469702	bonoboAQER1495
chr1	63644099	63645045	bonoboAQER1496
chr15	69022967	69023889	bonoboAQER1497
chr15	4698157	4699836	bonoboAQER1498
chr1	54341433	54342188	bonoboAQER1499
chr15	2794155	2795071	bonoboAQER1500
chr1	52678292	52679295	bonoboAQER1501
chr14	59471482	59472542	bonoboAQER1502
chr14	1974106	1975156	bonoboAQER1503
chr13	8860623	8861561	bonoboAQER1504
chr13	8777284	8778167	bonoboAQER1505
chr13	5527386	5528447	bonoboAQER1506
chr13	12384383	12389481	bonoboAQER1507
chr12	63927337	63928149	bonoboAQER1508
chr1	248366263	248367285	bonoboAQER1509
chr1	247925358	247926317	bonoboAQER1510
chr1	246839606	246840405	bonoboAQER1511
chr1	246115491	246117661	bonoboAQER1512
chr1	235892876	235893820	bonoboAQER1513
chr12	130428792	130430077	bonoboAQER1514
chr1	211712835	211713735	bonoboAQER1515
chr12	10396904	10397734	bonoboAQER1516
chr11	308120	308842	bonoboAQER1517
chr1	126878964	126879948	bonoboAQER1518
chr11	134565817	134566673	bonoboAQER1519
chr11	124941513	124942414	bonoboAQER1520
chr11	119670156	119671502	bonoboAQER1521
chr11	105549393	105550352	bonoboAQER1522
chr1	10915969	10917015	bonoboAQER1523
chr1	108556114	108557432	bonoboAQER1524
chr1	103532362	103533586	bonoboAQER1525
chr10	58547163	58548440	bonoboAQER1526
chr10	133914327	133915238	bonoboAQER1527
chr10	131855565	131856482	bonoboAQER1528
chrY	437651	439078	bonoboAQER1529
chrX	8976501	8977329	bonoboAQER1530
chrX	72400732	72401652	bonoboAQER1531
chrX	3539519	3540537	bonoboAQER1532
chrX	27048313	27049465	bonoboAQER1533
chrX	113215349	113216305	bonoboAQER1534
chr9	149786037	149787001	bonoboAQER1535
chr9	147400937	147401732	bonoboAQER1536
chr9	147255717	147256430	bonoboAQER1537
chr9	146686309	146687165	bonoboAQER1538
chr9	125651434	125652389	bonoboAQER1539
chr8	898142	898904	bonoboAQER1540
chr8	144093673	144094656	bonoboAQER1541
chr8	143611223	143612002	bonoboAQER1542
chr8	143395844	143396943	bonoboAQER1543
chr8	142762493	142764205	bonoboAQER1544
chr8	11678870	11680212	bonoboAQER1545
chr7	5076950	5077815	bonoboAQER1546
chr7	3642030	3642724	bonoboAQER1547
chr7	153013950	153014946	bonoboAQER1548
chr6	84529115	84530077	bonoboAQER1549
chr6	73173237	73174126	bonoboAQER1550
chr6	57502021	57502933	bonoboAQER1551
chr6	34796549	34797447	bonoboAQER1552
chr6	32436153	32437180	bonoboAQER1553
chr6	20115685	20116666	bonoboAQER1554
chr6	109446660	109447581	bonoboAQER1555
chr5	179927465	179928398	bonoboAQER1556
chr5	1786647	1787995	bonoboAQER1557
chr5	154370979	154371927	bonoboAQER1558
chr4	90941565	90942322	bonoboAQER1559
chr4	5974968	5977417	bonoboAQER1560
chr4	189167620	189169044	bonoboAQER1561
chr4	102425858	102426726	bonoboAQER1562
chr3	199760054	199761293	bonoboAQER1563
chr3	198718500	198719533	bonoboAQER1564
chr3	198597756	198598819	bonoboAQER1565
chr3	189539466	189540366	bonoboAQER1566
chr2	97711390	97714036	bonoboAQER1567
chr2	94886156	94887127	bonoboAQER1568
chr2	91777267	91778537	bonoboAQER1569
chr2	88213128	88213984	bonoboAQER1570
chr2	3317166	3318551	bonoboAQER1571
chr22	4655422	4656405	bonoboAQER1572
chr22	4550519	4551586	bonoboAQER1573
chr22	44060850	44062554	bonoboAQER1574
chr22	34786322	34787181	bonoboAQER1575
chr22	12378912	12381775	bonoboAQER1576
chr21	9406896	9407963	bonoboAQER1577
chr21	9402667	9403734	bonoboAQER1578
chr2	188357873	188358949	bonoboAQER1579
chr2	176707530	176709628	bonoboAQER1580
chr21	42864353	42865336	bonoboAQER1581
chr21	35710980	35711761	bonoboAQER1582
chr21	32347072	32347837	bonoboAQER1583
chr21	2969979	2970962	bonoboAQER1584
chr21	21785584	21786464	bonoboAQER1585
chr20	53271076	53271726	bonoboAQER1586
chr20	45868459	45869508	bonoboAQER1587
chr19	58248746	58249856	bonoboAQER1588
chr19	52235600	52236472	bonoboAQER1589
chr19	51875757	51877008	bonoboAQER1590
chr19	35963231	35964301	bonoboAQER1591
chr19	22774703	22775821	bonoboAQER1592
chr19	1294907	1295843	bonoboAQER1593
chr19	1291786	1292710	bonoboAQER1594
chr18	79285940	79287211	bonoboAQER1595
chr17	9668754	9669603	bonoboAQER1596
chr16	95722254	95723476	bonoboAQER1597
chr16	72015977	72016859	bonoboAQER1598
chr16	56552161	56553271	bonoboAQER1599
chr16	28369197	28370549	bonoboAQER1600
chr16	18670324	18671543	bonoboAQER1601
chr16	14763245	14764117	bonoboAQER1602
chr15	82105936	82106917	bonoboAQER1603
chr15	67205455	67206852	bonoboAQER1604
chr15	4326963	4327879	bonoboAQER1605
chr15	4282034	4282950	bonoboAQER1606
chr15	4237105	4238021	bonoboAQER1607
chr15	4192176	4193092	bonoboAQER1608
chr15	4147247	4148163	bonoboAQER1609
chr15	3527069	3527987	bonoboAQER1610
chr15	3439171	3440083	bonoboAQER1611
chr15	30192853	30195599	bonoboAQER1612
chr15	2964267	2965180	bonoboAQER1613
chr15	2879213	2880126	bonoboAQER1614
chr15	2836686	2837599	bonoboAQER1615
chr15	26908918	26909800	bonoboAQER1616
chr15	2267756	2268832	bonoboAQER1617
chr14	99192054	99194381	bonoboAQER1618
chr14	82245054	82245886	bonoboAQER1619
chr14	2665549	2666384	bonoboAQER1620
chr14	2266968	2267783	bonoboAQER1621
chr14	1962895	1963863	bonoboAQER1622
chr14	1859158	1860234	bonoboAQER1623
chr13	8954563	8955474	bonoboAQER1624
chr13	8719702	8720651	bonoboAQER1625
chr13	8672732	8673681	bonoboAQER1626
chr13	8589436	8590275	bonoboAQER1627
chr13	8542466	8543305	bonoboAQER1628
chr13	8495496	8496335	bonoboAQER1629
chr13	84586051	84587064	bonoboAQER1630
chr13	8448526	8449365	bonoboAQER1631
chr13	8401556	8402395	bonoboAQER1632
chr13	8354586	8355425	bonoboAQER1633
chr13	8307616	8308455	bonoboAQER1634
chr13	8260646	8261485	bonoboAQER1635
chr13	8213676	8214515	bonoboAQER1636
chr13	8166706	8167545	bonoboAQER1637
chr13	8119736	8120575	bonoboAQER1638
chr13	8072766	8073605	bonoboAQER1639
chr13	8025796	8026635	bonoboAQER1640
chr13	7978826	7979665	bonoboAQER1641
chr13	7931856	7932695	bonoboAQER1642
chr13	7884886	7885725	bonoboAQER1643
chr13	7837916	7838755	bonoboAQER1644
chr13	7790946	7791785	bonoboAQER1645
chr13	7743976	7744815	bonoboAQER1646
chr13	7697006	7697845	bonoboAQER1647
chr13	7650036	7650875	bonoboAQER1648
chr13	7603066	7603905	bonoboAQER1649
chr13	7556096	7556935	bonoboAQER1650
chr13	7509126	7509965	bonoboAQER1651
chr13	7462156	7462995	bonoboAQER1652
chr13	7415186	7416025	bonoboAQER1653
chr13	7368216	7369055	bonoboAQER1654
chr13	7321246	7322085	bonoboAQER1655
chr13	7274276	7275115	bonoboAQER1656
chr13	7227306	7228145	bonoboAQER1657
chr13	7180336	7181175	bonoboAQER1658
chr13	7133366	7134205	bonoboAQER1659
chr13	7086396	7087235	bonoboAQER1660
chr13	7039426	7040265	bonoboAQER1661
chr13	6992456	6993295	bonoboAQER1662
chr13	6945486	6946325	bonoboAQER1663
chr13	6898516	6899355	bonoboAQER1664
chr13	6851546	6852385	bonoboAQER1665
chr13	6804576	6805415	bonoboAQER1666
chr13	6757606	6758445	bonoboAQER1667
chr13	6710636	6711475	bonoboAQER1668
chr13	6663666	6664505	bonoboAQER1669
chr13	6616696	6617535	bonoboAQER1670
chr13	6569726	6570565	bonoboAQER1671
chr13	6522756	6523595	bonoboAQER1672
chr13	6475786	6476625	bonoboAQER1673
chr13	6428816	6429655	bonoboAQER1674
chr13	6381846	6382685	bonoboAQER1675
chr13	6334876	6335715	bonoboAQER1676
chr13	6287906	6288745	bonoboAQER1677
chr13	6240936	6241775	bonoboAQER1678
chr13	6193966	6194805	bonoboAQER1679
chr13	6146996	6147835	bonoboAQER1680
chr13	6100026	6100865	bonoboAQER1681
chr13	6053056	6053895	bonoboAQER1682
chr13	6006086	6006925	bonoboAQER1683
chr13	5865178	5866022	bonoboAQER1684
chr13	5632174	5633157	bonoboAQER1685
chr13	45687745	45688956	bonoboAQER1686
chr13	18030837	18031868	bonoboAQER1687
chr1	31351844	31353025	bonoboAQER1688
chr13	12425208	12431676	bonoboAQER1689
chr13	12404090	12407704	bonoboAQER1690
chr13	12333019	12334083	bonoboAQER1691
chr13	113044857	113045749	bonoboAQER1692
chr13	113018888	113019809	bonoboAQER1693
chr13	109614289	109615615	bonoboAQER1694
chr12	8424651	8425611	bonoboAQER1695
chr12	50315102	50316101	bonoboAQER1696
chr12	117593219	117594255	bonoboAQER1697
chr12	113988796	113990181	bonoboAQER1698
chr1	165809399	165810462	bonoboAQER1699
chr1	101401493	101402622	bonoboAQER1700
chr10	18585088	18586159	bonoboAQER1701
chr10	133769595	133771756	bonoboAQER1702
chr10	132787626	132788836	bonoboAQER1703
chr10	131949596	131950524	bonoboAQER1704
chr10	112321909	112323109	bonoboAQER1705
chrY	8947664	8948550	bonoboAQER1706
chrY	653324	654240	bonoboAQER1707
chrY	25703951	25704981	bonoboAQER1708
chrX	995617	996608	bonoboAQER1709
chrX	8979364	8980203	bonoboAQER1710
chrX	8973611	8974395	bonoboAQER1711
chrX	507333	508226	bonoboAQER1712
chrX	47593416	47594773	bonoboAQER1713
chrX	26603164	26604170	bonoboAQER1714
chrX	1838037	1839696	bonoboAQER1715
chrX	1163853	1164811	bonoboAQER1716
chr9	4717512	4718882	bonoboAQER1717
chr9	145777855	145778822	bonoboAQER1718
chr8	6965547	6967940	bonoboAQER1719
chr8	64657778	64658669	bonoboAQER1720
chr8	51973286	51974281	bonoboAQER1721
chr8	16369041	16369848	bonoboAQER1722
chr8	145447490	145448437	bonoboAQER1723
chr8	145351959	145352941	bonoboAQER1724
chr8	143007938	143008813	bonoboAQER1725
chr8	11613041	11614779	bonoboAQER1726
chr7	81933887	81935056	bonoboAQER1727
chr7	48296033	48297221	bonoboAQER1728
chr7	36655542	36656266	bonoboAQER1729
chr7	160292432	160293198	bonoboAQER1730
chr6	9614797	9615755	bonoboAQER1731
chr6	70610943	70611826	bonoboAQER1732
chr6	6613851	6614695	bonoboAQER1733
chr6	32406190	32407966	bonoboAQER1734
chr6	24109823	24110889	bonoboAQER1735
chr6	16886588	16887976	bonoboAQER1736
chr5	648212	649246	bonoboAQER1737
chr5	172638870	172639811	bonoboAQER1738
chr5	16474470	16475447	bonoboAQER1739
chr4	49134003	49134905	bonoboAQER1740
chr3	95636623	95637591	bonoboAQER1741
chr3	95611189	95612442	bonoboAQER1742
chr3	57378576	57379323	bonoboAQER1743
chr3	197762958	197764548	bonoboAQER1744
chr3	186765442	186767132	bonoboAQER1745
chr2	96578958	96579807	bonoboAQER1746
chr22	51196138	51198205	bonoboAQER1747
chr22	3727501	3728469	bonoboAQER1748
chr22	3701915	3703168	bonoboAQER1749
chr22	36519289	36520199	bonoboAQER1750
chr2	230045380	230046250	bonoboAQER1751
chr2	228574226	228575213	bonoboAQER1752
chr22	17212171	17212926	bonoboAQER1753
chr22	16801087	16801978	bonoboAQER1754
chr2	201525726	201526460	bonoboAQER1755
chr21	9399868	9400913	bonoboAQER1756
chr21	5068772	5069622	bonoboAQER1757
chr21	42750070	42751244	bonoboAQER1758
chr21	2225765	2226733	bonoboAQER1759
chr21	2200077	2201330	bonoboAQER1760
chr21	10505763	10507445	bonoboAQER1761
chr20	63475180	63476099	bonoboAQER1762
chr20	31525753	31526734	bonoboAQER1763
chr20	31097861	31099315	bonoboAQER1764
chr20	20350255	20351249	bonoboAQER1765
chr19	47711203	47712167	bonoboAQER1766
chr19	377166	378131	bonoboAQER1767
chr19	1163144	1164108	bonoboAQER1768
chr1	90923211	90924115	bonoboAQER1769
chr18	80169360	80170408	bonoboAQER1770
chr18	76989928	76991013	bonoboAQER1771
chr18	76967110	76968006	bonoboAQER1772
chr18	55824294	55825339	bonoboAQER1773
chr18	10518617	10519584	bonoboAQER1774
chr17	81530393	81531355	bonoboAQER1775
chr17	75355522	75356621	bonoboAQER1776
chr17	72033680	72034656	bonoboAQER1777
chr17	501103	502052	bonoboAQER1778
chr17	1630204	1631362	bonoboAQER1779
chr16	93292791	93293475	bonoboAQER1780
chr16	365083	366083	bonoboAQER1781
chr1	60149221	60150128	bonoboAQER1782
chr15	98293814	98294574	bonoboAQER1783
chr15	64408167	64409089	bonoboAQER1784
chr15	48640648	48641596	bonoboAQER1785
chr15	2921740	2922652	bonoboAQER1786
chr15	24457700	24458553	bonoboAQER1787
chr15	2369754	2370722	bonoboAQER1788
chr14	99327241	99328320	bonoboAQER1789
chr14	6000012	6001658	bonoboAQER1790
chr14	4436951	4437856	bonoboAQER1791
chr14	2675960	2676805	bonoboAQER1792
chr14	15074146	15074952	bonoboAQER1793
chr14	13183132	13184608	bonoboAQER1794
chr13	92120033	92120991	bonoboAQER1795
chr13	8813653	8814564	bonoboAQER1796
chr13	68469160	68470005	bonoboAQER1797
chr13	5245492	5246460	bonoboAQER1798
chr13	5219727	5220979	bonoboAQER1799
chr13	26267573	26268523	bonoboAQER1800
chr13	13440323	13442004	bonoboAQER1801
chr13	12412532	12416248	bonoboAQER1802
chr13	111085214	111086276	bonoboAQER1803
chr13	108538569	108539506	bonoboAQER1804
chr1	30500179	30501260	bonoboAQER1805
chr12	72356163	72356900	bonoboAQER1806
chr1	247732476	247733564	bonoboAQER1807
chr1	245620917	245621666	bonoboAQER1808
chr12	37381919	37382835	bonoboAQER1809
chr12	132657602	132658543	bonoboAQER1810
chr12	131298612	131299804	bonoboAQER1811
chr1	15120115	15121037	bonoboAQER1812
chr11	49688996	49689852	bonoboAQER1813
chr11	456619	458102	bonoboAQER1814
chr1	127941551	127942799	bonoboAQER1815
chr1	119849686	119850642	bonoboAQER1816
chr1	103783046	103784287	bonoboAQER1817
chr1	103763500	103764396	bonoboAQER1818
chr10	5580241	5581723	bonoboAQER1819
chr10	4968170	4969060	bonoboAQER1820
chr10	30630736	30631728	bonoboAQER1821
chr10	11118293	11119104	bonoboAQER1822
chrY	723773	725102	bonoboAQER1823
chrY	13136479	13137733	bonoboAQER1824
chrY	1100615	1102529	bonoboAQER1825
chrX	8628057	8628971	bonoboAQER1826
chrX	56605338	56606212	bonoboAQER1827
chrX	47600096	47601268	bonoboAQER1828
chrX	1619980	1620698	bonoboAQER1829
chrX	1612964	1614138	bonoboAQER1830
chrX	136461818	136462774	bonoboAQER1831
chrX	1248735	1251070	bonoboAQER1832
chrX	115991518	115992454	bonoboAQER1833
chrX	1051367	1052271	bonoboAQER1834
chr9	80495796	80496657	bonoboAQER1835
chr9	42185774	42186637	bonoboAQER1836
chr9	38547302	38549182	bonoboAQER1837
chr9	38507280	38508281	bonoboAQER1838
chr9	149771170	149772059	bonoboAQER1839
chr9	145404154	145405352	bonoboAQER1840
chr9	115186679	115187539	bonoboAQER1841
chr9	112272090	112272851	bonoboAQER1842
chr8	59879653	59880562	bonoboAQER1843
chr8	55065441	55066312	bonoboAQER1844
chr8	3202325	3203370	bonoboAQER1845
chr8	143659179	143659896	bonoboAQER1846
chr8	142887213	142888318	bonoboAQER1847
chr8	10921004	10921796	bonoboAQER1848
chr7	18520381	18521631	bonoboAQER1849
chr7	159952647	159953589	bonoboAQER1850
chr7	158170084	158171712	bonoboAQER1851
chr7	145961540	145962307	bonoboAQER1852
chr6	64454894	64455798	bonoboAQER1853
chr6	171444422	171445686	bonoboAQER1854
chr6	169127941	169128878	bonoboAQER1855
chr6	13727210	13727994	bonoboAQER1856
chr6	119255456	119256329	bonoboAQER1857
chr5	85676320	85677168	bonoboAQER1858
chr5	29950738	29951755	bonoboAQER1859
chr5	169614826	169615778	bonoboAQER1860
chr5	1484202	1485287	bonoboAQER1861
chr4	92244147	92245178	bonoboAQER1862
chr4	49448075	49449105	bonoboAQER1863
chr4	2984753	2985640	bonoboAQER1864
chr4	156126885	156127651	bonoboAQER1865
chr4	151831929	151833145	bonoboAQER1866
chr3	511457	512217	bonoboAQER1867
chr3	127515393	127516310	bonoboAQER1868
chr2	91785569	91787642	bonoboAQER1869
chr2	34180747	34181711	bonoboAQER1870
chr22	4557405	4558738	bonoboAQER1871
chr22	4547831	4548791	bonoboAQER1872
chr2	241704969	241706224	bonoboAQER1873
chr2	239576898	239577827	bonoboAQER1874
chr22	36092919	36093910	bonoboAQER1875
chr22	33049696	33050680	bonoboAQER1876
chr2	218288857	218289678	bonoboAQER1877
chr2	216864845	216865650	bonoboAQER1878
chr22	12375328	12376650	bonoboAQER1879
chr22	11345474	11346526	bonoboAQER1880
chr21	9398450	9399506	bonoboAQER1881
chr21	9394220	9395285	bonoboAQER1882
chr2	174742029	174742877	bonoboAQER1883
chr2	170038771	170039662	bonoboAQER1884
chr21	40196056	40197221	bonoboAQER1885
chr21	39567224	39568081	bonoboAQER1886
chr21	36812373	36813480	bonoboAQER1887
chr21	364610	365447	bonoboAQER1888
chr2	129224113	129225052	bonoboAQER1889
chr21	2862403	2863364	bonoboAQER1890
chr21	2592046	2592976	bonoboAQER1891
chr2	1221041	1222037	bonoboAQER1892
chr2	110143465	110144160	bonoboAQER1893
chr20	5493332	5494530	bonoboAQER1894
chr20	52801913	52802812	bonoboAQER1895
chr20	31369535	31371997	bonoboAQER1896
chr20	31225975	31226902	bonoboAQER1897
chr20	15070528	15071545	bonoboAQER1898
chr19	7144945	7145837	bonoboAQER1899
chr19	52179122	52180228	bonoboAQER1900
chr19	51756235	51757452	bonoboAQER1901
chr19	449067	450178	bonoboAQER1902
chr19	273397	274351	bonoboAQER1903
chr18	15369050	15369981	bonoboAQER1904
chr18	11809681	11810566	bonoboAQER1905
chr17	80358174	80359262	bonoboAQER1906
chr17	549385	550272	bonoboAQER1907
chr17	4293669	4294499	bonoboAQER1908
chr17	22317117	22318841	bonoboAQER1909
chr17	22279347	22280382	bonoboAQER1910
chr1	68264091	68265166	bonoboAQER1911
chr16	39315443	39318047	bonoboAQER1912
chr16	32503082	32504061	bonoboAQER1913
chr16	28148634	28149690	bonoboAQER1914
chr16	19365058	19365826	bonoboAQER1915
chr15	5445675	5446711	bonoboAQER1916
chr15	4412934	4414223	bonoboAQER1917
chr15	4367950	4369294	bonoboAQER1918
chr15	2274618	2275985	bonoboAQER1919
chr15	2265068	2266028	bonoboAQER1920
chr15	19886156	19887091	bonoboAQER1921
chr15	19364775	19365718	bonoboAQER1922
chr15	18697504	18698439	bonoboAQER1923
chr15	18187604	18188545	bonoboAQER1924
chr15	1757255	1758236	bonoboAQER1925
chr14	7092311	7093058	bonoboAQER1926
chr14	36241783	36242596	bonoboAQER1927
chr14	3566170	3567052	bonoboAQER1928
chr14	1866020	1867387	bonoboAQER1929
chr14	1856470	1857430	bonoboAQER1930
chr14	18098276	18099233	bonoboAQER1931
chr14	1545940	1546920	bonoboAQER1932
chr14	13537064	13538848	bonoboAQER1933
chr13	9141610	9142521	bonoboAQER1934
chr13	8907597	8908490	bonoboAQER1935
chr1	3647859	3648677	bonoboAQER1936
chr13	58672347	58673288	bonoboAQER1937
chr13	58663935	58664816	bonoboAQER1938
chr13	5643390	5644432	bonoboAQER1939
chr13	5524695	5525655	bonoboAQER1940
chr13	12416766	12420466	bonoboAQER1941
chr13	12370290	12373934	bonoboAQER1942
chr13	12330193	12331247	bonoboAQER1943
chr13	113041969	113042817	bonoboAQER1944
chr13	112705522	112706566	bonoboAQER1945
chr13	111535033	111535824	bonoboAQER1946
chr13	110539508	110540297	bonoboAQER1947
chr13	101773228	101774063	bonoboAQER1948
chr13	10136050	10136952	bonoboAQER1949
chr12	97923556	97924511	bonoboAQER1950
chr12	81192332	81193124	bonoboAQER1951
chr12	76651717	76652746	bonoboAQER1952
chr1	245218911	245219792	bonoboAQER1953
chr12	132355654	132356681	bonoboAQER1954
chr12	114258323	114259153	bonoboAQER1955
chr12	113677322	113678477	bonoboAQER1956
chr11	7995617	7996522	bonoboAQER1957
chr1	160016674	160018263	bonoboAQER1958
chr11	109512038	109512894	bonoboAQER1959
chr1	103031043	103031835	bonoboAQER1960
chr10	972818	974284	bonoboAQER1961
chr10	92893969	92894958	bonoboAQER1962
chr10	7526902	7527621	bonoboAQER1963
chr10	29461269	29462157	bonoboAQER1964
chr10	12706575	12707741	bonoboAQER1965
chr10	127002397	127003262	bonoboAQER1966
chr10	125490746	125492024	bonoboAQER1967
chrY	25679529	25680648	bonoboAQER1968
chrY	15327959	15328753	bonoboAQER1969
chrX	79146256	79147083	bonoboAQER1970
chrX	787788	788731	bonoboAQER1971
chrX	60987102	60988085	bonoboAQER1972
chrX	502375	503193	bonoboAQER1973
chrX	49544146	49545172	bonoboAQER1974
chrX	476240	476973	bonoboAQER1975
chrX	317078	318141	bonoboAQER1976
chrX	1910638	1911600	bonoboAQER1977
chrX	1889334	1890304	bonoboAQER1978
chrX	153607343	153608164	bonoboAQER1979
chrX	127749611	127750368	bonoboAQER1980
chrX	126867554	126868297	bonoboAQER1981
chr9	38503730	38504644	bonoboAQER1982
chr9	149598498	149599547	bonoboAQER1983
chr9	147412455	147413168	bonoboAQER1984
chr9	115187963	115188990	bonoboAQER1985
chr8	7361184	7362123	bonoboAQER1986
chr8	71183441	71184464	bonoboAQER1987
chr8	66802087	66802925	bonoboAQER1988
chr8	144363144	144364368	bonoboAQER1989
chr8	11346499	11347353	bonoboAQER1990
chr7	93623146	93624034	bonoboAQER1991
chr7	57903165	57905391	bonoboAQER1992
chr7	57425821	57426544	bonoboAQER1993
chr7	4333697	4334479	bonoboAQER1994
chr7	26311894	26312925	bonoboAQER1995
chr7	155953857	155954750	bonoboAQER1996
chr7	152269381	152270293	bonoboAQER1997
chr7	100413651	100414475	bonoboAQER1998
chr6	43899302	43900294	bonoboAQER1999
chr6	32434422	32435364	bonoboAQER2000
chr6	32410712	32411646	bonoboAQER2001
chr6	171530424	171531869	bonoboAQER2002
chr6	170587759	170588541	bonoboAQER2003
chr6	169791241	169791980	bonoboAQER2004
chr6	169403677	169404532	bonoboAQER2005
chr6	167659727	167660656	bonoboAQER2006
chr6	116601843	116602622	bonoboAQER2007
chr5	80085584	80086612	bonoboAQER2008
chr5	66051863	66052715	bonoboAQER2009
chr5	6109174	6109914	bonoboAQER2010
chr5	126680120	126681141	bonoboAQER2011
chr5	115457286	115458206	bonoboAQER2012
chr5	109433150	109434027	bonoboAQER2013
chr4	71338602	71339443	bonoboAQER2014
chr4	26301235	26301933	bonoboAQER2015
chr4	184420414	184421131	bonoboAQER2016
chr3	49634189	49635575	bonoboAQER2017
chr3	34081564	34083989	bonoboAQER2018
chr2	91807263	91808822	bonoboAQER2019
chr2	60017	60959	bonoboAQER2020
chr2	3552332	3553726	bonoboAQER2021
chr22	9216638	9217921	bonoboAQER2022
chr22	5300705	5301951	bonoboAQER2023
chr22	5285578	5286312	bonoboAQER2024
chr22	5068698	5069434	bonoboAQER2025
chr22	4953617	4954595	bonoboAQER2026
chr22	4910241	4911219	bonoboAQER2027
chr22	4866865	4867843	bonoboAQER2028
chr22	4823489	4824467	bonoboAQER2029
chr2	240225269	240226070	bonoboAQER2030
chr22	11438529	11439481	bonoboAQER2031
chr22	11070712	11071600	bonoboAQER2032
chr21	9384360	9385420	bonoboAQER2033
chr2	176384337	176385218	bonoboAQER2034
chr2	173108156	173109253	bonoboAQER2035
chr2	169928735	169930045	bonoboAQER2036
chr21	43587931	43588723	bonoboAQER2037
chr21	32827966	32828955	bonoboAQER2038
chr21	2871982	2873203	bonoboAQER2039
chr21	2868270	2869193	bonoboAQER2040
chr20	64937337	64938264	bonoboAQER2041
chr19	7692852	7693511	bonoboAQER2042
chr19	58360939	58361700	bonoboAQER2043
chr19	58163058	58163848	bonoboAQER2044
chr19	361041	361870	bonoboAQER2045
chr19	317873	318824	bonoboAQER2046
chr19	242330	243328	bonoboAQER2047
chr18	80132034	80132790	bonoboAQER2048
chr18	79579801	79580699	bonoboAQER2049
chr18	73428443	73429388	bonoboAQER2050
chr18	67664731	67666067	bonoboAQER2051
chr18	25133192	25133909	bonoboAQER2052
chr1	81584169	81585203	bonoboAQER2053
chr18	13425214	13426220	bonoboAQER2054
chr17	81602221	81603059	bonoboAQER2055
chr17	79434541	79435202	bonoboAQER2056
chr17	6693307	6694327	bonoboAQER2057
chr17	45838168	45839229	bonoboAQER2058
chr17	259898	261617	bonoboAQER2059
chr16	960463	961305	bonoboAQER2060
chr16	959320	960359	bonoboAQER2061
chr16	95237472	95238551	bonoboAQER2062
chr16	77890846	77891588	bonoboAQER2063
chr15	72582913	72583708	bonoboAQER2064
chr15	62453833	62454673	bonoboAQER2065
chr15	4012449	4013348	bonoboAQER2066
chr15	3967520	3968419	bonoboAQER2067
chr15	3878646	3879536	bonoboAQER2068
chr15	3742274	3744213	bonoboAQER2069
chr15	3610947	3612338	bonoboAQER2070
chr15	20341302	20342292	bonoboAQER2071
chr15	19344631	19346133	bonoboAQER2072
chr15	18207385	18208668	bonoboAQER2073
chr14	99527889	99529070	bonoboAQER2074
chr14	8631971	8632923	bonoboAQER2075
chr1	4763131	4763732	bonoboAQER2076
chr14	53265811	53266525	bonoboAQER2077
chr14	4452510	4453478	bonoboAQER2078
chr14	2512798	2513518	bonoboAQER2079
chr14	2291414	2292155	bonoboAQER2080
chr14	13197217	13198480	bonoboAQER2081
chr14	13194348	13196369	bonoboAQER2082
chr14	100271679	100272719	bonoboAQER2083
chr13	68771854	68772809	bonoboAQER2084
chr13	58659133	58660075	bonoboAQER2085
chr13	5495070	5496261	bonoboAQER2086
chr13	34103738	34104612	bonoboAQER2087
chr13	19583847	19584880	bonoboAQER2088
chr13	12420987	12424677	bonoboAQER2089
chr13	12361831	12365441	bonoboAQER2090
chr13	12353404	12357066	bonoboAQER2091
chr13	12349175	12352836	bonoboAQER2092
chr13	110692270	110693008	bonoboAQER2093
chr12	60992700	60993587	bonoboAQER2094
chr1	244747862	244748731	bonoboAQER2095
chr1	2348595	2350354	bonoboAQER2096
chr1	22483688	22484557	bonoboAQER2097
chr1	224803291	224804119	bonoboAQER2098
chr12	2172938	2173854	bonoboAQER2099
chr1	213730037	213730878	bonoboAQER2100
chr12	131732651	131733474	bonoboAQER2101
chr12	124302720	124303591	bonoboAQER2102
chr1	204815832	204816819	bonoboAQER2103
chr1	175487736	175488804	bonoboAQER2104
chr11	67903554	67904390	bonoboAQER2105
chr11	61190515	61191373	bonoboAQER2106
chr1	160013714	160014612	bonoboAQER2107
chr11	45216790	45217760	bonoboAQER2108
chr11	3186172	3187462	bonoboAQER2109
chr1	12880331	12881049	bonoboAQER2110
chr1	127916280	127917385	bonoboAQER2111
chr1	12588387	12589420	bonoboAQER2112
chr11	1081783	1082774	bonoboAQER2113
chr11	106644248	106645286	bonoboAQER2114
chr1	106229990	106230939	bonoboAQER2115
chr10	50903967	50905987	bonoboAQER2116
chr10	43777311	43778340	bonoboAQER2117
chr10	128291566	128292796	bonoboAQER2118
chr10	106405227	106406147	bonoboAQER2119
chrY	709478	710396	bonoboAQER2120
chrY	5051966	5053062	bonoboAQER2121
chrY	25585320	25586281	bonoboAQER2122
chrY	2122022	2122942	bonoboAQER2123
chrY	1902399	1903483	bonoboAQER2124
chrY	1397897	1398674	bonoboAQER2125
chrY	1378323	1379469	bonoboAQER2126
chrY	1337386	1338743	bonoboAQER2127
chrY	1264891	1265753	bonoboAQER2128
chrX	8993108	8993848	bonoboAQER2129
chrX	87643942	87644954	bonoboAQER2130
chrX	70186504	70187268	bonoboAQER2131
chrX	65844853	65845773	bonoboAQER2132
chrX	57345156	57345946	bonoboAQER2133
chrX	50972652	50973445	bonoboAQER2134
chrX	1315326	1316472	bonoboAQER2135
chrX	122438852	122439808	bonoboAQER2136
chrX	1086469	1088301	bonoboAQER2137
chr9	94816964	94817806	bonoboAQER2138
chr9	15985246	15986162	bonoboAQER2139
chr9	149570148	149571383	bonoboAQER2140
chr9	147341736	147343091	bonoboAQER2141
chr9	146240218	146241342	bonoboAQER2142
chr8	49418971	49419884	bonoboAQER2143
chr8	41300056	41300901	bonoboAQER2144
chr8	3312499	3313375	bonoboAQER2145
chr8	32321215	32322168	bonoboAQER2146
chr8	25366143	25366912	bonoboAQER2147
chr8	157790	158550	bonoboAQER2148
chr8	146120424	146121232	bonoboAQER2149
chr8	145550494	145551959	bonoboAQER2150
chr8	11614803	11617009	bonoboAQER2151
chr8	1070311	1071311	bonoboAQER2152
chr8	102749953	102750519	bonoboAQER2153
chr7	78275569	78276287	bonoboAQER2154
chr7	65081694	65082612	bonoboAQER2155
chr7	159676042	159676619	bonoboAQER2156
chr7	159026825	159027878	bonoboAQER2157
chr7	156587503	156589333	bonoboAQER2158
chr7	100914636	100915522	bonoboAQER2159
chr6	64309996	64310873	bonoboAQER2160
chr6	32429684	32431965	bonoboAQER2161
chr6	32396416	32398133	bonoboAQER2162
chr6	32360708	32361979	bonoboAQER2163
chr6	169808869	169809488	bonoboAQER2164
chr5	19224021	19224842	bonoboAQER2165
chr5	181698664	181700498	bonoboAQER2166
chr5	181231399	181232401	bonoboAQER2167
chr4	75027132	75027935	bonoboAQER2168
chr4	705860	706720	bonoboAQER2169
chr4	668759	669446	bonoboAQER2170
chr4	6327298	6328088	bonoboAQER2171
chr4	46729089	46729890	bonoboAQER2172
chr4	188565505	188566365	bonoboAQER2173
chr3	36399483	36400337	bonoboAQER2174
chr3	190129487	190130095	bonoboAQER2175
chr3	187485747	187487178	bonoboAQER2176
chr3	157624118	157625050	bonoboAQER2177
chr2	91804929	91806321	bonoboAQER2178
chr2	89904665	89906606	bonoboAQER2179
chr2	40261669	40262445	bonoboAQER2180
chr2	385128	386133	bonoboAQER2181
chr2	3638451	3639435	bonoboAQER2182
chr2	3326088	3326956	bonoboAQER2183
chr22	9240410	9241343	bonoboAQER2184
chr22	6441739	6443140	bonoboAQER2185
chr22	5372354	5373066	bonoboAQER2186
chr22	5127201	5128447	bonoboAQER2187
chr22	5040449	5041695	bonoboAQER2188
chr22	49443623	49444515	bonoboAQER2189
chr22	49034499	49035345	bonoboAQER2190
chr22	4367570	4368551	bonoboAQER2191
chr2	224253640	224254491	bonoboAQER2192
chr22	20283797	20284823	bonoboAQER2193
chr22	12334492	12336108	bonoboAQER2194
chr22	12329359	12330480	bonoboAQER2195
chr21	6603510	6604453	bonoboAQER2196
chr21	5335110	5335944	bonoboAQER2197
chr21	5201963	5202781	bonoboAQER2198
chr21	44423608	44424944	bonoboAQER2199
chr2	138560746	138561608	bonoboAQER2200
chr21	3725664	3726530	bonoboAQER2201
chr21	2672748	2673634	bonoboAQER2202
chr21	10524227	10525170	bonoboAQER2203
chr2	1056021	1057019	bonoboAQER2204
chr2	10427802	10429419	bonoboAQER2205
chr20	63178281	63179363	bonoboAQER2206
chr20	32965426	32966269	bonoboAQER2207
chr19	57949860	57950619	bonoboAQER2208
chr19	57847825	57848672	bonoboAQER2209
chr19	54063216	54064120	bonoboAQER2210
chr19	52190961	52191709	bonoboAQER2211
chr19	3679545	3680457	bonoboAQER2212
chr19	32858329	32859064	bonoboAQER2213
chr19	1739933	1740728	bonoboAQER2214
chr19	12490279	12491145	bonoboAQER2215
chr19	10592285	10593197	bonoboAQER2216
chr18	77759402	77760277	bonoboAQER2217
chr17	83893843	83894932	bonoboAQER2218
chr17	81182037	81182856	bonoboAQER2219
chr17	73478731	73479504	bonoboAQER2220
chr16	91685593	91686918	bonoboAQER2221
chr16	39330374	39331819	bonoboAQER2222
chr16	39308935	39309958	bonoboAQER2223
chr16	2077768	2078643	bonoboAQER2224
chr16	18632174	18633167	bonoboAQER2225
chr15	80387875	80388874	bonoboAQER2226
chr15	3790823	3791676	bonoboAQER2227
chr15	3395298	3396123	bonoboAQER2228
chr15	3351349	3352174	bonoboAQER2229
chr15	3307400	3308225	bonoboAQER2230
chr15	3263451	3264276	bonoboAQER2231
chr15	3219502	3220327	bonoboAQER2232
chr15	3087790	3089227	bonoboAQER2233
chr15	3045263	3046692	bonoboAQER2234
chr15	3002254	3004165	bonoboAQER2235
chr15	2959727	2961646	bonoboAQER2236
chr15	2917200	2919111	bonoboAQER2237
chr15	2875155	2876592	bonoboAQER2238
chr15	2832146	2834065	bonoboAQER2239
chr15	2790101	2791538	bonoboAQER2240
chr15	2747574	2749011	bonoboAQER2241
chr15	2705047	2706484	bonoboAQER2242
chr15	2662027	2663957	bonoboAQER2243
chr15	2619500	2621430	bonoboAQER2244
chr15	2576973	2578903	bonoboAQER2245
chr15	2535054	2536376	bonoboAQER2246
chr15	21860882	21861794	bonoboAQER2247
chr14	97380527	97381415	bonoboAQER2248
chr14	8633985	8635112	bonoboAQER2249
chr14	2661481	2662369	bonoboAQER2250
chr14	2468526	2469241	bonoboAQER2251
chr14	2355659	2356532	bonoboAQER2252
chr14	2335698	2336427	bonoboAQER2253
chr13	97586321	97587222	bonoboAQER2254
chr1	3577067	3577938	bonoboAQER2255
chr13	5534274	5535493	bonoboAQER2256
chr13	5522527	5523615	bonoboAQER2257
chr13	30064130	30065079	bonoboAQER2258
chr1	32439399	32440128	bonoboAQER2259
chr13	13458728	13459718	bonoboAQER2260
chr13	112693733	112695374	bonoboAQER2261
chr13	112660298	112661118	bonoboAQER2262
chr13	111587837	111588962	bonoboAQER2263
chr13	108445044	108446150	bonoboAQER2264
chr12	97347311	97348259	bonoboAQER2265
chr1	232980692	232981460	bonoboAQER2266
chr1	223538502	223539184	bonoboAQER2267
chr12	2101865	2102608	bonoboAQER2268
chr12	130796832	130797789	bonoboAQER2269
chr12	109636726	109637512	bonoboAQER2270
chr11	91068351	91069316	bonoboAQER2271
chr1	188193568	188194376	bonoboAQER2272
chr11	86711308	86712163	bonoboAQER2273
chr11	86625789	86626802	bonoboAQER2274
chr1	1840437	1841143	bonoboAQER2275
chr11	80541663	80542522	bonoboAQER2276
chr11	75046608	75047462	bonoboAQER2277
chr11	69394036	69394943	bonoboAQER2278
chr11	6826311	6827250	bonoboAQER2279
chr11	67816039	67817054	bonoboAQER2280
chr1	160012200	160013046	bonoboAQER2281
chr1	148278979	148280296	bonoboAQER2282
chr1	146582945	146583887	bonoboAQER2283
chr11	38223206	38224069	bonoboAQER2284
chr1	12631010	12631980	bonoboAQER2285
chr11	129707260	129707944	bonoboAQER2286
chr11	1163594	1165562	bonoboAQER2287
chr11	10950666	10951648	bonoboAQER2288
chr1	110134318	110135137	bonoboAQER2289
chr10	644901	645807	bonoboAQER2290
chr10	3413442	3414210	bonoboAQER2291
chr10	29019939	29020761	bonoboAQER2292
chr10	2390672	2391418	bonoboAQER2293
chr10	132555917	132558386	bonoboAQER2294
chr10	1205826	1206746	bonoboAQER2295
chrY	8949385	8950246	bonoboAQER2296
chrY	808931	809878	bonoboAQER2297
chrY	1675436	1677565	bonoboAQER2298
chrY	1268984	1269851	bonoboAQER2299
chrX	8987135	8988000	bonoboAQER2300
chrX	703736	705004	bonoboAQER2301
chrX	595453	596488	bonoboAQER2302
chrX	2058064	2058977	bonoboAQER2303
chrX	13981214	13982423	bonoboAQER2304
chrX	138602669	138603638	bonoboAQER2305
chr9	95308070	95308654	bonoboAQER2306
chr9	80031132	80031884	bonoboAQER2307
chr9	44894046	44894886	bonoboAQER2308
chr9	38531562	38532842	bonoboAQER2309
chr9	38505619	38507214	bonoboAQER2310
chr9	28054716	28055692	bonoboAQER2311
chr9	2572663	2573304	bonoboAQER2312
chr9	150372743	150373636	bonoboAQER2313
chr9	147009581	147010239	bonoboAQER2314
chr9	120676440	120677167	bonoboAQER2315
chr8	74851219	74852232	bonoboAQER2316
chr8	34724432	34725492	bonoboAQER2317
chr8	25381382	25382526	bonoboAQER2318
chr8	2225217	2226053	bonoboAQER2319
chr8	143219782	143220726	bonoboAQER2320
chr8	12725026	12725827	bonoboAQER2321
chr8	1085711	1086463	bonoboAQER2322
chr7	73763161	73764079	bonoboAQER2323
chr7	59102928	59103947	bonoboAQER2324
chr7	58655324	58656343	bonoboAQER2325
chr7	57733780	57734665	bonoboAQER2326
chr7	49056401	49057160	bonoboAQER2327
chr7	157356007	157356917	bonoboAQER2328
chr6	61520102	61520925	bonoboAQER2329
chr6	171498124	171498918	bonoboAQER2330
chr6	170004275	170005127	bonoboAQER2331
chr6	13875320	13876208	bonoboAQER2332
chr5	499098	499765	bonoboAQER2333
chr5	418998	419724	bonoboAQER2334
chr5	27896084	27896731	bonoboAQER2335
chr5	181226625	181227443	bonoboAQER2336
chr5	1764632	1765462	bonoboAQER2337
chr4	6700368	6701255	bonoboAQER2338
chr4	2298413	2299177	bonoboAQER2339
chr3	84568027	84569056	bonoboAQER2340
chr3	80368801	80370312	bonoboAQER2341
chr3	47332613	47333474	bonoboAQER2342
chr3	198591499	198592126	bonoboAQER2343
chr3	197050094	197050806	bonoboAQER2344
chr3	187317071	187318143	bonoboAQER2345
chr3	131736931	131737730	bonoboAQER2346
chr2	435058	435824	bonoboAQER2347
chr22	7626214	7627006	bonoboAQER2348
chr22	5344081	5344979	bonoboAQER2349
chr22	5257302	5258227	bonoboAQER2350
chr22	5242226	5242938	bonoboAQER2351
chr22	5213953	5214851	bonoboAQER2352
chr22	5170550	5171475	bonoboAQER2353
chr22	5155474	5156186	bonoboAQER2354
chr22	5083798	5084723	bonoboAQER2355
chr22	4794510	4796267	bonoboAQER2356
chr22	4545841	4546749	bonoboAQER2357
chr2	242324883	242325690	bonoboAQER2358
chr2	242122962	242123854	bonoboAQER2359
chr2	234748616	234749416	bonoboAQER2360
chr2	228681192	228682062	bonoboAQER2361
chr2	227731627	227732461	bonoboAQER2362
chr22	16950967	16951799	bonoboAQER2363
chr22	12396640	12397440	bonoboAQER2364
chr22	12383083	12384412	bonoboAQER2365
chr22	11440675	11441668	bonoboAQER2366
chr2	205862168	205863448	bonoboAQER2367
chr2	199332632	199333735	bonoboAQER2368
chr21	9392820	9393875	bonoboAQER2369
chr21	8658273	8659382	bonoboAQER2370
chr2	15128842	15129748	bonoboAQER2371
chr21	5113189	5114003	bonoboAQER2372
chr21	43808232	43809107	bonoboAQER2373
chr21	40828970	40829854	bonoboAQER2374
chr21	3705218	3705861	bonoboAQER2375
chr21	3680891	3681743	bonoboAQER2376
chr21	3636104	3636956	bonoboAQER2377
chr21	3591317	3592169	bonoboAQER2378
chr21	2860233	2861323	bonoboAQER2379
chr21	2835639	2836655	bonoboAQER2380
chr2	128083856	128084801	bonoboAQER2381
chr21	2584112	2585080	bonoboAQER2382
chr21	2211732	2212841	bonoboAQER2383
chr2	12181686	12182728	bonoboAQER2384
chr20	65914152	65915683	bonoboAQER2385
chr20	50219110	50220020	bonoboAQER2386
chr20	49409070	49409974	bonoboAQER2387
chr20	31316410	31317185	bonoboAQER2388
chr20	31100447	31101482	bonoboAQER2389
chr20	29602993	29603875	bonoboAQER2390
chr20	16237353	16238628	bonoboAQER2391
chr1	99356090	99357129	bonoboAQER2392
chr19	58968	59644	bonoboAQER2393
chr19	52623774	52624467	bonoboAQER2394
chr19	4647319	4647948	bonoboAQER2395
chr19	46327565	46328390	bonoboAQER2396
chr19	45346258	45347137	bonoboAQER2397
chr19	44308488	44309259	bonoboAQER2398
chr19	13309861	13310650	bonoboAQER2399
chr18	50526176	50527297	bonoboAQER2400
chr18	4672082	4672917	bonoboAQER2401
chr18	36654811	36655831	bonoboAQER2402
chr1	79156234	79157173	bonoboAQER2403
chr17	79005632	79006177	bonoboAQER2404
chr1	772244	773088	bonoboAQER2405
chr17	58720394	58721277	bonoboAQER2406
chr17	50282302	50283159	bonoboAQER2407
chr17	3569004	3570358	bonoboAQER2408
chr17	29460025	29460861	bonoboAQER2409
chr17	19087276	19088199	bonoboAQER2410
chr16	93946524	93947380	bonoboAQER2411
chr1	673141	674145	bonoboAQER2412
chr16	39333533	39334363	bonoboAQER2413
chr16	27238185	27239024	bonoboAQER2414
chr16	15312083	15313023	bonoboAQER2415
chr16	12417154	12417978	bonoboAQER2416
chr15	99521869	99522742	bonoboAQER2417
chr15	87051560	87052333	bonoboAQER2418
chr15	64754104	64755030	bonoboAQER2419
chr15	4506693	4507542	bonoboAQER2420
chr15	4457831	4458885	bonoboAQER2421
chr15	3702925	3703778	bonoboAQER2422
chr15	3658976	3659829	bonoboAQER2423
chr1	53438664	53439635	bonoboAQER2424
chr15	2988797	2989510	bonoboAQER2425
chr15	2903743	2904456	bonoboAQER2426
chr15	2861216	2861929	bonoboAQER2427
chr15	2818689	2819402	bonoboAQER2428
chr15	2776162	2776875	bonoboAQER2429
chr15	26561214	26561964	bonoboAQER2430
chr15	2263080	2263988	bonoboAQER2431
chr14	99726404	99727149	bonoboAQER2432
chr14	8477055	8478142	bonoboAQER2433
chr1	4676512	4677224	bonoboAQER2434
chr1	44609246	44610223	bonoboAQER2435
chr14	1854480	1855388	bonoboAQER2436
chr14	15075876	15077817	bonoboAQER2437
chr14	13186132	13187966	bonoboAQER2438
chr13	9001545	9002444	bonoboAQER2439
chr13	5530563	5531453	bonoboAQER2440
chr13	35369648	35370641	bonoboAQER2441
chr13	11596715	11597824	bonoboAQER2442
chr13	113501057	113501762	bonoboAQER2443
chr1	31134241	31135174	bonoboAQER2444
chr13	113406659	113407479	bonoboAQER2445
chr13	113037350	113038529	bonoboAQER2446
chr13	112692316	112693643	bonoboAQER2447
chr1	30372839	30373737	bonoboAQER2448
chr12	82619380	82620154	bonoboAQER2449
chr12	61002532	61003113	bonoboAQER2450
chr1	2517345	2518321	bonoboAQER2451
chr1	24568682	24569182	bonoboAQER2452
chr12	132427052	132428062	bonoboAQER2453
chr12	131437541	131438368	bonoboAQER2454
chr12	124676937	124677582	bonoboAQER2455
chr11	98776180	98777075	bonoboAQER2456
chr11	89357942	89358717	bonoboAQER2457
chr1	185307237	185308059	bonoboAQER2458
chr11	73703755	73704771	bonoboAQER2459
chr1	16133315	16134921	bonoboAQER2460
chr1	160014788	160016598	bonoboAQER2461
chr1	152844722	152845626	bonoboAQER2462
chr1	143423911	143424794	bonoboAQER2463
chr11	3574510	3575901	bonoboAQER2464
chr11	1775672	1776616	bonoboAQER2465
chr11	127312351	127313239	bonoboAQER2466
chr10	9010357	9011324	bonoboAQER2467
chr10	778088	779049	bonoboAQER2468
chr10	6836912	6837836	bonoboAQER2469
chr10	6646691	6647647	bonoboAQER2470
chr10	3683063	3683904	bonoboAQER2471
chr10	3107548	3108287	bonoboAQER2472
chr10	30746874	30747805	bonoboAQER2473
chr10	1396611	1397461	bonoboAQER2474
chr10	133375668	133376651	bonoboAQER2475
chr10	132282434	132283546	bonoboAQER2476
chr10	127040024	127040602	bonoboAQER2477
chrY	520654	521516	bonoboAQER2478
chrY	489382	490110	bonoboAQER2479
chrY	3471644	3472352	bonoboAQER2480
chrY	2149605	2150240	bonoboAQER2481
chrY	1652447	1653051	bonoboAQER2482
chrY	14891703	14892414	bonoboAQER2483
chrX	8989119	8990071	bonoboAQER2484
chrX	85660625	85661633	bonoboAQER2485
chrX	62245930	62246694	bonoboAQER2486
chrX	469040	470053	bonoboAQER2487
chrX	44545266	44546438	bonoboAQER2488
chrX	2085652	2086413	bonoboAQER2489
chrX	149641330	149642218	bonoboAQER2490
chrX	129460838	129461723	bonoboAQER2491
chrX	113214418	113215320	bonoboAQER2492
chrX	108276695	108277607	bonoboAQER2493
chrX	102595	103256	bonoboAQER2494
chr9	17131470	17132332	bonoboAQER2495
chr9	118233770	118234804	bonoboAQER2496
chr8	6963585	6964721	bonoboAQER2497
chr8	6962524	6963508	bonoboAQER2498
chr8	6957405	6958948	bonoboAQER2499
chr8	4179830	4180653	bonoboAQER2500
chr8	35784851	35785689	bonoboAQER2501
chr8	34723280	34724286	bonoboAQER2502
chr8	23448463	23449258	bonoboAQER2503
chr8	146121285	146122762	bonoboAQER2504
chr8	144489404	144489881	bonoboAQER2505
chr8	144356371	144357248	bonoboAQER2506
chr8	144078616	144079582	bonoboAQER2507
chr8	1295175	1296263	bonoboAQER2508
chr8	12357359	12358343	bonoboAQER2509
chr8	12235702	12236553	bonoboAQER2510
chr8	122186235	122187134	bonoboAQER2511
chr8	11699074	11699910	bonoboAQER2512
chr8	11675810	11676786	bonoboAQER2513
chr8	10487219	10487996	bonoboAQER2514
chr7	85940475	85941441	bonoboAQER2515
chr7	83881235	83882048	bonoboAQER2516
chr7	58903337	58904603	bonoboAQER2517
chr7	44776500	44777367	bonoboAQER2518
chr7	2172269	2172683	bonoboAQER2519
chr7	19959729	19960570	bonoboAQER2520
chr7	1983683	1984406	bonoboAQER2521
chr7	159648429	159649377	bonoboAQER2522
chr7	157342413	157343241	bonoboAQER2523
chr7	149510420	149511399	bonoboAQER2524
chr7	124529251	124529947	bonoboAQER2525
chr7	115125126	115125928	bonoboAQER2526
chr7	100593506	100594486	bonoboAQER2527
chr7	100457236	100457951	bonoboAQER2528
chr6	84466474	84467239	bonoboAQER2529
chr6	163088627	163089427	bonoboAQER2530
chr6	141557252	141558093	bonoboAQER2531
chr6	111632972	111633593	bonoboAQER2532
chr6	10528588	10529313	bonoboAQER2533
chr5	43296368	43297099	bonoboAQER2534
chr5	390198	391537	bonoboAQER2535
chr5	170200220	170200895	bonoboAQER2536
chr5	165423794	165424712	bonoboAQER2537
chr5	14944460	14945244	bonoboAQER2538
chr5	1237451	1238492	bonoboAQER2539
chr5	121272110	121272739	bonoboAQER2540
chr5	1182757	1183608	bonoboAQER2541
chr4	853781	854557	bonoboAQER2542
chr4	548386	549313	bonoboAQER2543
chr4	49449937	49450662	bonoboAQER2544
chr4	388914	389948	bonoboAQER2545
chr4	3598164	3599021	bonoboAQER2546
chr4	167021256	167022244	bonoboAQER2547
chr4	166004374	166005292	bonoboAQER2548
chr4	162230753	162231485	bonoboAQER2549
chr4	1334089	1335215	bonoboAQER2550
chr4	1271602	1272719	bonoboAQER2551
chr4	103493834	103494589	bonoboAQER2552
chr3	91488101	91488840	bonoboAQER2553
chr3	75448364	75449078	bonoboAQER2554
chr3	72114060	72115014	bonoboAQER2555
chr3	198482175	198483020	bonoboAQER2556
chr3	188941776	188942400	bonoboAQER2557
chr3	188269323	188269980	bonoboAQER2558
chr3	162003472	162004135	bonoboAQER2559
chr2	98081966	98082817	bonoboAQER2560
chr2	91802465	91803434	bonoboAQER2561
chr2	91799861	91801027	bonoboAQER2562
chr2	71723997	71724799	bonoboAQER2563
chr2	4440854	4441703	bonoboAQER2564
chr2	3124435	3125228	bonoboAQER2565
chr22	6440561	6441380	bonoboAQER2566
chr22	5665851	5667632	bonoboAQER2567
chr22	50563347	50564412	bonoboAQER2568
chr22	47054358	47055208	bonoboAQER2569
chr22	4521097	4522094	bonoboAQER2570
chr22	4347413	4348214	bonoboAQER2571
chr2	241284507	241285383	bonoboAQER2572
chr22	33028484	33029034	bonoboAQER2573
chr21	9411143	9412188	bonoboAQER2574
chr21	9401272	9402318	bonoboAQER2575
chr21	6922050	6922842	bonoboAQER2576
chr2	1604936	1605927	bonoboAQER2577
chr2	16049106	16050142	bonoboAQER2578
chr21	5542351	5543179	bonoboAQER2579
chr21	5246352	5247154	bonoboAQER2580
chr21	41229633	41230437	bonoboAQER2581
chr21	3860128	3860891	bonoboAQER2582
chr21	3815341	3816104	bonoboAQER2583
chr21	16285981	16286918	bonoboAQER2584
chr2	1113003	1114244	bonoboAQER2585
chr2	108005639	108006436	bonoboAQER2586
chr2	10218722	10219642	bonoboAQER2587
chr20	66164042	66164730	bonoboAQER2588
chr20	64674792	64675673	bonoboAQER2589
chr20	64112679	64113519	bonoboAQER2590
chr20	63830906	63831888	bonoboAQER2591
chr20	6250202	6250777	bonoboAQER2592
chr20	60613050	60613913	bonoboAQER2593
chr20	44365364	44366228	bonoboAQER2594
chr20	31553304	31554169	bonoboAQER2595
chr20	31368033	31369092	bonoboAQER2596
chr20	31095905	31096726	bonoboAQER2597
chr20	26063076	26063886	bonoboAQER2598
chr20	24874547	24875193	bonoboAQER2599
chr20	1635209	1636069	bonoboAQER2600
chr19	771092	771858	bonoboAQER2601
chr19	58456920	58457742	bonoboAQER2602
chr19	5028642	5029632	bonoboAQER2603
chr19	432969	433817	bonoboAQER2604
chr19	42686693	42688038	bonoboAQER2605
chr19	336617	337316	bonoboAQER2606
chr19	310234	310969	bonoboAQER2607
chr19	1027257	1028225	bonoboAQER2608
chr18	79979687	79980804	bonoboAQER2609
chr18	72921691	72922560	bonoboAQER2610
chr18	713205	713912	bonoboAQER2611
chr17	80337103	80337961	bonoboAQER2612
chr17	75624401	75625292	bonoboAQER2613
chr17	74648383	74648948	bonoboAQER2614
chr17	19135862	19136788	bonoboAQER2615
chr17	126707	127953	bonoboAQER2616
chr16	94400717	94401438	bonoboAQER2617
chr16	924925	925820	bonoboAQER2618
chr16	90996500	90997336	bonoboAQER2619
chr16	70921542	70922397	bonoboAQER2620
chr16	617915	618567	bonoboAQER2621
chr16	39343549	39344461	bonoboAQER2622
chr16	39306764	39308025	bonoboAQER2623
chr16	22801487	22802314	bonoboAQER2624
chr16	10800171	10800882	bonoboAQER2625
chr16	1036056	1037151	bonoboAQER2626
chr15	87079587	87080385	bonoboAQER2627
chr15	66040474	66041165	bonoboAQER2628
chr15	55218599	55219537	bonoboAQER2629
chr15	4486368	4487006	bonoboAQER2630
chr15	4416885	4417737	bonoboAQER2631
chr15	3746900	3747694	bonoboAQER2632
chr15	3639559	3640139	bonoboAQER2633
chr15	3406704	3407577	bonoboAQER2634
chr15	3362755	3363628	bonoboAQER2635
chr15	3318806	3319679	bonoboAQER2636
chr15	3274857	3275730	bonoboAQER2637
chr15	3230908	3231781	bonoboAQER2638
chr15	2733703	2734348	bonoboAQER2639
chr15	2691176	2691821	bonoboAQER2640
chr15	25512899	25513812	bonoboAQER2641
chr15	25163915	25164773	bonoboAQER2642
chr15	2238337	2239334	bonoboAQER2643
chr15	2235425	2236588	bonoboAQER2644
chr1	51787412	51788246	bonoboAQER2645
chr14	99428133	99428789	bonoboAQER2646
chr14	99191218	99191922	bonoboAQER2647
chr14	99049403	99050097	bonoboAQER2648
chr14	9672699	9674017	bonoboAQER2649
chr14	87151721	87152502	bonoboAQER2650
chr14	58021801	58022692	bonoboAQER2651
chr14	49439643	49440424	bonoboAQER2652
chr14	4412730	4413855	bonoboAQER2653
chr14	29569292	29569846	bonoboAQER2654
chr14	2544028	2544890	bonoboAQER2655
chr14	2424322	2424917	bonoboAQER2656
chr14	1829738	1830735	bonoboAQER2657
chr14	14325188	14325853	bonoboAQER2658
chr13	9228893	9229776	bonoboAQER2659
chr13	9120086	9120735	bonoboAQER2660
chr13	9048515	9049400	bonoboAQER2661
chr13	68920512	68921218	bonoboAQER2662
chr13	5771305	5772944	bonoboAQER2663
chr13	13865237	13866101	bonoboAQER2664
chr13	112729335	112730021	bonoboAQER2665
chr13	110749245	110750143	bonoboAQER2666
chr1	29394926	29396329	bonoboAQER2667
chr1	247871343	247872151	bonoboAQER2668
chr12	130570196	130570898	bonoboAQER2669
chr12	120841354	120842163	bonoboAQER2670
chr12	120819114	120820016	bonoboAQER2671
chr12	118694826	118695679	bonoboAQER2672
chr11	96560538	96561824	bonoboAQER2673
chr11	67978401	67979512	bonoboAQER2674
chr11	58646771	58647589	bonoboAQER2675
chr11	56324418	56325307	bonoboAQER2676
chr1	1558280	1558866	bonoboAQER2677
chr1	148298556	148299416	bonoboAQER2678
chr1	148289842	148290851	bonoboAQER2679
chr11	41824184	41824753	bonoboAQER2680
chr11	1771435	1772507	bonoboAQER2681
chr11	1748238	1748967	bonoboAQER2682
chr11	127624667	127625547	bonoboAQER2683
chr11	11086716	11087531	bonoboAQER2684
chr11	1079428	1080184	bonoboAQER2685
chr1	103780438	103782708	bonoboAQER2686
chr1	103770972	103771973	bonoboAQER2687
chr10	36943013	36945505	bonoboAQER2688
chr10	26720864	26721663	bonoboAQER2689
chr10	134007633	134008371	bonoboAQER2690
chr10	130669411	130670222	bonoboAQER2691
chr10	129810552	129811386	bonoboAQER2692
chr10	128323578	128324199	bonoboAQER2693
chr10	124129165	124130148	bonoboAQER2694
chr10	1156019	1156821	bonoboAQER2695
chrY	8913464	8914025	bonoboAQER2696
chrY	7009584	7010287	bonoboAQER2697
chrY	689764	690875	bonoboAQER2698
chrY	403673	404486	bonoboAQER2699
chrY	1693072	1693865	bonoboAQER2700
chrX	81412468	81413605	bonoboAQER2701
chrX	2954814	2955980	bonoboAQER2702
chrX	1699987	1700705	bonoboAQER2703
chrX	117025021	117026068	bonoboAQER2704
chr9	84070129	84071098	bonoboAQER2705
chr9	48216637	48217175	bonoboAQER2706
chr9	38549286	38550331	bonoboAQER2707
chr9	38538561	38539141	bonoboAQER2708
chr9	17566412	17567283	bonoboAQER2709
chr9	147953557	147954439	bonoboAQER2710
chr9	146468005	146468797	bonoboAQER2711
chr9	145164152	145165484	bonoboAQER2712
chr9	144733793	144734604	bonoboAQER2713
chr9	144356368	144357238	bonoboAQER2714
chr8	757886	758691	bonoboAQER2715
chr8	75784537	75785205	bonoboAQER2716
chr8	6981265	6982246	bonoboAQER2717
chr8	6979050	6979787	bonoboAQER2718
chr8	3654096	3654923	bonoboAQER2719
chr8	26957019	26957686	bonoboAQER2720
chr8	25129171	25129892	bonoboAQER2721
chr8	15257361	15258096	bonoboAQER2722
chr8	12355144	12355883	bonoboAQER2723
chr8	117492524	117493462	bonoboAQER2724
chr8	11684688	11685590	bonoboAQER2725
chr8	101475619	101476481	bonoboAQER2726
chr7	69628351	69629192	bonoboAQER2727
chr7	67185607	67186401	bonoboAQER2728
chr7	58848242	58849529	bonoboAQER2729
chr7	146487305	146487870	bonoboAQER2730
chr7	141323097	141323750	bonoboAQER2731
chr7	140539002	140539618	bonoboAQER2732
chr7	1178707	1179226	bonoboAQER2733
chr6	7311228	7311960	bonoboAQER2734
chr6	41047520	41048331	bonoboAQER2735
chr6	32413498	32414250	bonoboAQER2736
chr6	30893165	30894301	bonoboAQER2737
chr6	21854139	21854914	bonoboAQER2738
chr6	170190509	170191121	bonoboAQER2739
chr6	165465830	165466491	bonoboAQER2740
chr6	161173839	161174642	bonoboAQER2741
chr6	12789795	12790592	bonoboAQER2742
chr6	107427311	107428024	bonoboAQER2743
chr5	986330	987549	bonoboAQER2744
chr5	28723956	28724638	bonoboAQER2745
chr5	26897862	26898715	bonoboAQER2746
chr5	2495550	2496364	bonoboAQER2747
chr5	177526991	177527841	bonoboAQER2748
chr5	172230118	172231121	bonoboAQER2749
chr4	93722646	93723574	bonoboAQER2750
chr4	4189082	4189811	bonoboAQER2751
chr4	4097289	4098058	bonoboAQER2752
chr4	40002639	40003411	bonoboAQER2753
chr4	20575435	20576243	bonoboAQER2754
chr4	192852718	192853429	bonoboAQER2755
chr4	189072137	189072855	bonoboAQER2756
chr4	171146258	171146855	bonoboAQER2757
chr4	1077275	1078106	bonoboAQER2758
chr3	95622907	95623579	bonoboAQER2759
chr3	91511212	91512003	bonoboAQER2760
chr3	91487249	91488069	bonoboAQER2761
chr3	89714637	89715550	bonoboAQER2762
chr3	200370017	200370727	bonoboAQER2763
chr3	199674615	199675460	bonoboAQER2764
chr3	179571457	179572451	bonoboAQER2765
chr3	142339186	142339796	bonoboAQER2766
chr3	130892176	130892848	bonoboAQER2767
chr2	96574746	96575405	bonoboAQER2768
chr2	91782228	91783335	bonoboAQER2769
chr2	91659082	91660040	bonoboAQER2770
chr2	90398337	90399074	bonoboAQER2771
chr2	89348129	89348866	bonoboAQER2772
chr2	86546928	86548011	bonoboAQER2773
chr2	77974847	77975632	bonoboAQER2774
chr2	53836426	53837247	bonoboAQER2775
chr22	9280083	9281210	bonoboAQER2776
chr22	9207898	9208632	bonoboAQER2777
chr22	9124288	9125358	bonoboAQER2778
chr22	5711192	5712969	bonoboAQER2779
chr22	5620564	5622330	bonoboAQER2780
chr22	5112170	5112808	bonoboAQER2781
chr22	49741982	49742949	bonoboAQER2782
chr22	46374931	46375776	bonoboAQER2783
chr22	4553700	4554560	bonoboAQER2784
chr22	4518188	4519348	bonoboAQER2785
chr22	4319541	4320478	bonoboAQER2786
chr2	241346614	241347291	bonoboAQER2787
chr22	3713627	3714299	bonoboAQER2788
chr22	35801085	35801835	bonoboAQER2789
chr2	233951649	233952379	bonoboAQER2790
chr22	24139099	24139845	bonoboAQER2791
chr22	16123636	16124311	bonoboAQER2792
chr22	12411501	12412462	bonoboAQER2793
chr21	9775970	9776880	bonoboAQER2794
chr21	7852500	7853351	bonoboAQER2795
chr21	44518184	44518997	bonoboAQER2796
chr21	3839582	3840160	bonoboAQER2797
chr21	3794795	3795373	bonoboAQER2798
chr21	3750008	3750586	bonoboAQER2799
chr21	3546680	3547382	bonoboAQER2800
chr2	131101455	131102280	bonoboAQER2801
chr21	2981248	2982096	bonoboAQER2802
chr21	2832811	2833882	bonoboAQER2803
chr2	128095686	128096549	bonoboAQER2804
chr2	126172215	126172994	bonoboAQER2805
chr21	21376973	21377754	bonoboAQER2806
chr21	12038922	12039550	bonoboAQER2807
chr2	1115630	1116362	bonoboAQER2808
chr2	108876090	108876656	bonoboAQER2809
chr20	66056370	66057453	bonoboAQER2810
chr20	39919617	39920652	bonoboAQER2811
chr20	23768348	23769063	bonoboAQER2812
chr19	52620536	52621533	bonoboAQER2813
chr19	5004573	5005218	bonoboAQER2814
chr19	47533806	47534495	bonoboAQER2815
chr19	47493016	47493712	bonoboAQER2816
chr19	10154094	10154945	bonoboAQER2817
chr18	8403356	8404193	bonoboAQER2818
chr18	80171094	80171770	bonoboAQER2819
chr18	80105469	80106296	bonoboAQER2820
chr18	78740329	78740993	bonoboAQER2821
chr18	78005187	78006071	bonoboAQER2822
chr18	225317	226263	bonoboAQER2823
chr18	1783727	1784358	bonoboAQER2824
chr18	14866695	14867405	bonoboAQER2825
chr17	70022305	70023193	bonoboAQER2826
chr17	67139638	67140432	bonoboAQER2827
chr17	65260896	65261758	bonoboAQER2828
chr17	19137476	19138379	bonoboAQER2829
chr17	16047451	16048361	bonoboAQER2830
chr17	111178	112162	bonoboAQER2831
chr16	95095564	95096354	bonoboAQER2832
chr16	93083900	93084659	bonoboAQER2833
chr16	892765	893349	bonoboAQER2834
chr16	87730650	87731497	bonoboAQER2835
chr16	823527	824018	bonoboAQER2836
chr16	35730471	35731744	bonoboAQER2837
chr1	63297587	63298290	bonoboAQER2838
chr15	98663924	98664685	bonoboAQER2839
chr15	4551689	4552500	bonoboAQER2840
chr15	4112906	4114681	bonoboAQER2841
chr15	4067977	4069752	bonoboAQER2842
chr15	4023048	4024823	bonoboAQER2843
chr15	3978119	3979894	bonoboAQER2844
chr15	3933188	3934962	bonoboAQER2845
chr15	3889238	3891013	bonoboAQER2846
chr15	3683516	3684088	bonoboAQER2847
chr15	3031324	3031973	bonoboAQER2848
chr15	28332204	28333313	bonoboAQER2849
chr15	2270947	2271807	bonoboAQER2850
chr15	18303307	18304084	bonoboAQER2851
chr15	1731899	1732757	bonoboAQER2852
chr14	9674219	9675508	bonoboAQER2853
chr14	8642131	8642976	bonoboAQER2854
chr14	6638533	6639376	bonoboAQER2855
chr14	4475434	4477610	bonoboAQER2856
chr14	2798049	2798829	bonoboAQER2857
chr14	2379982	2380635	bonoboAQER2858
chr14	2311482	2312262	bonoboAQER2859
chr14	1862349	1863209	bonoboAQER2860
chr14	1826819	1827990	bonoboAQER2861
chr14	1520553	1521411	bonoboAQER2862
chr14	13891632	13892337	bonoboAQER2863
chr13	9095422	9096360	bonoboAQER2864
chr13	84232741	84233545	bonoboAQER2865
chr1	3589328	3590165	bonoboAQER2866
chr1	3576090	3576875	bonoboAQER2867
chr13	5498013	5499007	bonoboAQER2868
chr13	23945185	23946100	bonoboAQER2869
chr13	112467597	112468461	bonoboAQER2870
chr13	111963810	111964591	bonoboAQER2871
chr13	110854502	110855206	bonoboAQER2872
chr13	10826774	10827635	bonoboAQER2873
chr12	97927127	97927834	bonoboAQER2874
chr12	90056357	90057147	bonoboAQER2875
chr12	7434195	7435174	bonoboAQER2876
chr1	2616154	2616944	bonoboAQER2877
chr1	235670291	235671160	bonoboAQER2878
chr12	24738943	24739789	bonoboAQER2879
chr12	132532922	132533854	bonoboAQER2880
chr12	132514337	132515236	bonoboAQER2881
chr12	131619037	131620702	bonoboAQER2882
chr12	125688459	125689233	bonoboAQER2883
chr12	103614676	103615380	bonoboAQER2884
chr1	20538730	20539548	bonoboAQER2885
chr1	201461802	201462427	bonoboAQER2886
chr1	195782987	195783747	bonoboAQER2887
chr1	194632003	194632841	bonoboAQER2888
chr1	192125585	192126345	bonoboAQER2889
chr1	191569658	191570315	bonoboAQER2890
chr11	89031408	89032166	bonoboAQER2891
chr11	70844407	70845133	bonoboAQER2892
chr11	67817175	67818092	bonoboAQER2893
chr11	65209411	65210258	bonoboAQER2894
chr1	160949479	160950331	bonoboAQER2895
chr1	160867690	160868542	bonoboAQER2896
chr11	48222562	48223142	bonoboAQER2897
chr11	413397	414194	bonoboAQER2898
chr1	105795621	105796210	bonoboAQER2899
chr10	55303870	55304996	bonoboAQER2900
chr10	50887425	50888373	bonoboAQER2901
chr10	42987975	42988849	bonoboAQER2902
chr10	133991135	133992075	bonoboAQER2903
chr10	133460514	133461150	bonoboAQER2904
chr10	133164167	133165249	bonoboAQER2905
chr10	125496208	125496897	bonoboAQER2906
chrY	598931	599676	bonoboAQER2907
chrY	2196377	2197234	bonoboAQER2908
chrY	19232773	19233339	bonoboAQER2909
chrY	18485703	18486269	bonoboAQER2910
chrY	1316676	1317749	bonoboAQER2911
chrY	1270248	1270937	bonoboAQER2912
chrY	11438748	11439460	bonoboAQER2913
chrX	8988193	8988857	bonoboAQER2914
chrX	84176395	84177057	bonoboAQER2915
chrX	66317245	66317983	bonoboAQER2916
chrX	632281	632903	bonoboAQER2917
chrX	582710	583466	bonoboAQER2918
chrX	47789872	47790792	bonoboAQER2919
chrX	47592564	47593195	bonoboAQER2920
chrX	40263762	40264384	bonoboAQER2921
chrX	388365	389202	bonoboAQER2922
chrX	2787823	2788494	bonoboAQER2923
chrX	21792678	21793318	bonoboAQER2924
chrX	1561367	1562231	bonoboAQER2925
chrX	1499003	1499714	bonoboAQER2926
chr9	38533285	38534208	bonoboAQER2927
chr9	149803647	149804420	bonoboAQER2928
chr9	148929760	148930581	bonoboAQER2929
chr9	148647324	148648049	bonoboAQER2930
chr9	13967272	13967959	bonoboAQER2931
chr9	139615981	139616433	bonoboAQER2932
chr9	119202733	119204070	bonoboAQER2933
chr9	105782126	105783038	bonoboAQER2934
chr9	101635433	101636063	bonoboAQER2935
chr8	977951	978574	bonoboAQER2936
chr8	9131186	9131851	bonoboAQER2937
chr8	8408514	8409270	bonoboAQER2938
chr8	798373	799105	bonoboAQER2939
chr8	427320	428500	bonoboAQER2940
chr8	144349975	144350525	bonoboAQER2941
chr8	143706774	143707924	bonoboAQER2942
chr8	143222935	143223749	bonoboAQER2943
chr8	142373844	142374672	bonoboAQER2944
chr8	131176218	131176992	bonoboAQER2945
chr8	120627442	120628121	bonoboAQER2946
chr7	714559	715188	bonoboAQER2947
chr7	4201968	4202783	bonoboAQER2948
chr7	2690819	2691714	bonoboAQER2949
chr7	25961934	25962850	bonoboAQER2950
chr7	159944003	159944984	bonoboAQER2951
chr7	158854820	158855429	bonoboAQER2952
chr7	156662575	156663343	bonoboAQER2953
chr7	1548471	1549259	bonoboAQER2954
chr7	154045391	154046126	bonoboAQER2955
chr7	124360581	124361226	bonoboAQER2956
chr7	102245375	102246204	bonoboAQER2957
chr6	74382248	74382834	bonoboAQER2958
chr6	44545688	44546545	bonoboAQER2959
chr6	43253725	43254403	bonoboAQER2960
chr6	32398882	32399631	bonoboAQER2961
chr6	29761605	29762268	bonoboAQER2962
chr6	170543558	170544193	bonoboAQER2963
chr6	170214886	170215893	bonoboAQER2964
chr6	16091145	16091803	bonoboAQER2965
chr6	1515200	1515879	bonoboAQER2966
chr5	77804912	77805888	bonoboAQER2967
chr5	40953150	40953903	bonoboAQER2968
chr5	176919259	176919874	bonoboAQER2969
chr4	95602513	95603208	bonoboAQER2970
chr4	8189612	8190304	bonoboAQER2971
chr4	61456460	61457018	bonoboAQER2972
chr4	56479278	56479837	bonoboAQER2973
chr4	49166366	49167398	bonoboAQER2974
chr4	1512647	1513637	bonoboAQER2975
chr4	1152489	1153423	bonoboAQER2976
chr3	91510389	91511073	bonoboAQER2977
chr3	76067188	76067911	bonoboAQER2978
chr3	61408854	61409614	bonoboAQER2979
chr3	44972006	44972943	bonoboAQER2980
chr3	44499091	44499888	bonoboAQER2981
chr3	20065954	20066597	bonoboAQER2982
chr3	200187925	200188882	bonoboAQER2983
chr3	198588594	198589264	bonoboAQER2984
chr3	190542356	190543292	bonoboAQER2985
chr3	188480809	188481696	bonoboAQER2986
chr2	92262778	92263516	bonoboAQER2987
chr2	91808962	91809571	bonoboAQER2988
chr2	91620291	91621159	bonoboAQER2989
chr2	89911496	89912281	bonoboAQER2990
chr2	89872352	89873220	bonoboAQER2991
chr2	89870269	89871247	bonoboAQER2992
chr2	3458720	3459317	bonoboAQER2993
chr2	33845914	33846570	bonoboAQER2994
chr22	5198922	5199498	bonoboAQER2995
chr22	49887555	49888457	bonoboAQER2996
chr22	46955610	46957361	bonoboAQER2997
chr22	4543454	4544174	bonoboAQER2998
chr2	242498522	242499303	bonoboAQER2999
chr22	35942159	35942962	bonoboAQER3000
chr22	26957585	26958480	bonoboAQER3001
chr22	16471861	16472832	bonoboAQER3002
chr22	12410574	12411366	bonoboAQER3003
chr2	203015825	203016415	bonoboAQER3004
chr21	9944459	9945490	bonoboAQER3005
chr2	191515	192566	bonoboAQER3006
chr2	175596658	175597628	bonoboAQER3007
chr2	165613461	165614379	bonoboAQER3008
chr21	5468290	5469032	bonoboAQER3009
chr21	44513376	44514300	bonoboAQER3010
chr21	43123965	43124676	bonoboAQER3011
chr2	14084433	14085222	bonoboAQER3012
chr21	40083816	40084614	bonoboAQER3013
chr21	3884385	3884947	bonoboAQER3014
chr21	3770615	3771317	bonoboAQER3015
chr21	3660437	3661012	bonoboAQER3016
chr2	1363109	1364044	bonoboAQER3017
chr21	3615647	3616206	bonoboAQER3018
chr21	3570860	3571419	bonoboAQER3019
chr21	3526076	3526651	bonoboAQER3020
chr21	3481289	3481864	bonoboAQER3021
chr21	31807788	31808605	bonoboAQER3022
chr21	2858025	2858744	bonoboAQER3023
chr2	127006486	127007428	bonoboAQER3024
chr2	121542448	121543130	bonoboAQER3025
chr21	20355427	20356196	bonoboAQER3026
chr21	12131473	12132194	bonoboAQER3027
chr2	107929765	107930484	bonoboAQER3028
chr20	65146147	65146840	bonoboAQER3029
chr20	63515387	63516340	bonoboAQER3030
chr20	38036454	38037221	bonoboAQER3031
chr20	31559285	31560207	bonoboAQER3032
chr20	31379332	31380166	bonoboAQER3033
chr20	31229586	31230228	bonoboAQER3034
chr19	58318529	58319323	bonoboAQER3035
chr19	57947809	57948686	bonoboAQER3036
chr19	51751702	51752563	bonoboAQER3037
chr19	50632961	50633609	bonoboAQER3038
chr19	4211704	4212420	bonoboAQER3039
chr19	41665146	41665992	bonoboAQER3040
chr19	4017918	4019167	bonoboAQER3041
chr19	35265044	35265573	bonoboAQER3042
chr19	309013	309884	bonoboAQER3043
chr19	2544234	2544888	bonoboAQER3044
chr19	17842233	17843053	bonoboAQER3045
chr19	1251299	1252063	bonoboAQER3046
chr19	11954533	11955375	bonoboAQER3047
chr18	80185378	80186273	bonoboAQER3048
chr18	79811993	79812754	bonoboAQER3049
chr18	78462030	78462769	bonoboAQER3050
chr18	77348386	77349263	bonoboAQER3051
chr1	8757814	8758465	bonoboAQER3052
chr18	6889557	6890393	bonoboAQER3053
chr18	15363524	15364242	bonoboAQER3054
chr17	81836207	81837088	bonoboAQER3055
chr1	755288	756019	bonoboAQER3056
chr17	33124364	33124863	bonoboAQER3057
chr17	29459137	29459709	bonoboAQER3058
chr17	19009690	19010575	bonoboAQER3059
chr16	95125801	95126323	bonoboAQER3060
chr16	93049836	93050829	bonoboAQER3061
chr16	68513361	68513975	bonoboAQER3062
chr16	66018745	66019623	bonoboAQER3063
chr16	35726941	35727853	bonoboAQER3064
chr16	35710950	35711546	bonoboAQER3065
chr16	10688545	10689038	bonoboAQER3066
chr1	604280	604983	bonoboAQER3067
chr15	58874186	58874984	bonoboAQER3068
chr1	5530778	5531529	bonoboAQER3069
chr15	42656002	42656793	bonoboAQER3070
chr15	3463773	3464341	bonoboAQER3071
chr15	3049547	3050234	bonoboAQER3072
chr15	2946342	2946919	bonoboAQER3073
chr15	27248300	27249267	bonoboAQER3074
chr15	2260694	2261414	bonoboAQER3075
chr15	21999871	22000629	bonoboAQER3076
chr15	21106538	21107412	bonoboAQER3077
chr14	7650163	7651583	bonoboAQER3078
chr14	70541885	70542857	bonoboAQER3079
chr14	4392624	4393293	bonoboAQER3080
chr14	24188090	24189013	bonoboAQER3081
chr14	1852094	1852814	bonoboAQER3082
chr14	13181858	13183117	bonoboAQER3083
chr14	100270349	100271214	bonoboAQER3084
chr14	100020489	100021304	bonoboAQER3085
chr13	92622161	92622833	bonoboAQER3086
chr13	9031272	9031805	bonoboAQER3087
chr13	8890292	8890894	bonoboAQER3088
chr13	87548470	87549229	bonoboAQER3089
chr13	5515799	5516568	bonoboAQER3090
chr13	5231460	5232082	bonoboAQER3091
chr13	28872252	28873029	bonoboAQER3092
chr13	24235538	24236275	bonoboAQER3093
chr13	12314658	12315659	bonoboAQER3094
chr13	11700079	11701498	bonoboAQER3095
chr13	112961244	112961808	bonoboAQER3096
chr13	112501340	112502207	bonoboAQER3097
chr13	110953487	110954607	bonoboAQER3098
chr13	110800300	110801225	bonoboAQER3099
chr13	107685457	107686291	bonoboAQER3100
chr13	10085661	10086202	bonoboAQER3101
chr12	71541876	71542500	bonoboAQER3102
chr12	58689205	58689884	bonoboAQER3103
chr12	49843296	49843937	bonoboAQER3104
chr1	247922630	247923363	bonoboAQER3105
chr1	246064844	246066023	bonoboAQER3106
chr12	4470599	4471233	bonoboAQER3107
chr12	30993811	30994354	bonoboAQER3108
chr1	22157041	22157806	bonoboAQER3109
chr12	132833165	132834120	bonoboAQER3110
chr12	127725059	127725762	bonoboAQER3111
chr12	125535266	125535829	bonoboAQER3112
chr12	12191732	12192575	bonoboAQER3113
chr11	85789373	85790025	bonoboAQER3114
chr11	71818245	71818845	bonoboAQER3115
chr11	67973708	67974510	bonoboAQER3116
chr11	67909073	67909831	bonoboAQER3117
chr11	67906605	67907309	bonoboAQER3118
chr11	67821046	67821821	bonoboAQER3119
chr1	160734535	160735511	bonoboAQER3120
chr1	160121284	160121961	bonoboAQER3121
chr1	160018367	160019037	bonoboAQER3122
chr11	56529972	56530619	bonoboAQER3123
chr1	1557639	1558203	bonoboAQER3124
chr1	148272466	148273114	bonoboAQER3125
chr1	148268427	148269272	bonoboAQER3126
chr1	146584073	146584632	bonoboAQER3127
chr1	144703760	144704462	bonoboAQER3128
chr1	142257373	142257982	bonoboAQER3129
chr11	3561491	3562156	bonoboAQER3130
chr1	127930394	127931017	bonoboAQER3131
chr1	12698229	12699143	bonoboAQER3132
chr11	2561187	2561951	bonoboAQER3133
chr11	11292582	11293256	bonoboAQER3134
chr11	110900350	110901101	bonoboAQER3135
chr11	1084878	1085556	bonoboAQER3136
chr1	103536530	103537194	bonoboAQER3137
chr1	103512507	103513171	bonoboAQER3138
chr10	79391723	79392519	bonoboAQER3139
chr10	68595924	68596472	bonoboAQER3140
chr10	437907	438656	bonoboAQER3141
chr10	29510204	29510832	bonoboAQER3142
chr10	1461109	1461934	bonoboAQER3143
chr10	1375573	1376386	bonoboAQER3144
chr10	131345299	131345901	bonoboAQER3145
chr10	130490888	130491601	bonoboAQER3146
chr10	122480369	122481131	bonoboAQER3147
chr10	1104231	1104799	bonoboAQER3148
chrY	7289882	7290615	bonoboAQER3149
chrY	6954674	6955301	bonoboAQER3150
chrY	567421	568058	bonoboAQER3151
chrY	26483975	26484610	bonoboAQER3152
chrY	26303920	26304470	bonoboAQER3153
chrY	24864039	24864674	bonoboAQER3154
chrY	24683970	24684520	bonoboAQER3155
chrY	216653	217521	bonoboAQER3156
chrY	1561930	1562629	bonoboAQER3157
chrY	1310246	1310879	bonoboAQER3158
chrY	1189543	1190384	bonoboAQER3159
chrY	1171193	1172311	bonoboAQER3160
chrX	56315541	56316469	bonoboAQER3161
chrX	47822574	47823491	bonoboAQER3162
chrX	47594950	47595499	bonoboAQER3163
chrX	184391	185025	bonoboAQER3164
chrX	1835190	1835902	bonoboAQER3165
chrX	1289607	1290507	bonoboAQER3166
chrX	1285008	1285553	bonoboAQER3167
chrX	123540639	123541516	bonoboAQER3168
chrX	118671673	118672205	bonoboAQER3169
chr9	93145568	93146227	bonoboAQER3170
chr9	92092170	92092676	bonoboAQER3171
chr9	38512571	38513201	bonoboAQER3172
chr9	34238542	34239166	bonoboAQER3173
chr9	2049787	2050578	bonoboAQER3174
chr9	149769781	149771052	bonoboAQER3175
chr9	148798993	148799740	bonoboAQER3176
chr9	147622188	147622954	bonoboAQER3177
chr9	147557565	147558130	bonoboAQER3178
chr9	146816922	146817519	bonoboAQER3179
chr9	134355859	134356526	bonoboAQER3180
chr9	129210024	129211021	bonoboAQER3181
chr9	120677572	120678236	bonoboAQER3182
chr9	114882878	114883586	bonoboAQER3183
chr9	111509486	111510495	bonoboAQER3184
chr8	6996369	6997152	bonoboAQER3185
chr8	67593613	67594567	bonoboAQER3186
chr8	3737811	3738303	bonoboAQER3187
chr8	3138834	3139542	bonoboAQER3188
chr8	19672324	19673258	bonoboAQER3189
chr8	1696861	1697551	bonoboAQER3190
chr8	15371071	15371638	bonoboAQER3191
chr8	139778681	139779312	bonoboAQER3192
chr8	130622515	130623047	bonoboAQER3193
chr8	12867396	12868520	bonoboAQER3194
chr8	127758222	127759108	bonoboAQER3195
chr8	12759516	12760335	bonoboAQER3196
chr8	12372444	12373227	bonoboAQER3197
chr8	11700705	11701260	bonoboAQER3198
chr8	11673297	11674055	bonoboAQER3199
chr8	11644317	11645225	bonoboAQER3200
chr8	113254754	113255374	bonoboAQER3201
chr8	1125973	1126642	bonoboAQER3202
chr7	997047	997437	bonoboAQER3203
chr7	99630831	99631783	bonoboAQER3204
chr7	98808646	98809501	bonoboAQER3205
chr7	77276241	77276774	bonoboAQER3206
chr7	76149511	76150160	bonoboAQER3207
chr7	59971999	59972659	bonoboAQER3208
chr7	5167376	5168021	bonoboAQER3209
chr7	49931448	49932336	bonoboAQER3210
chr7	27093167	27093806	bonoboAQER3211
chr7	158629535	158630102	bonoboAQER3212
chr7	140019381	140020224	bonoboAQER3213
chr7	124530131	124530779	bonoboAQER3214
chr7	111726602	111727336	bonoboAQER3215
chr7	111108760	111109647	bonoboAQER3216
chr6	94423031	94423912	bonoboAQER3217
chr6	32917435	32918188	bonoboAQER3218
chr6	30934851	30935573	bonoboAQER3219
chr6	30851191	30851985	bonoboAQER3220
chr6	169831940	169832637	bonoboAQER3221
chr6	169690341	169691073	bonoboAQER3222
chr6	169009549	169010107	bonoboAQER3223
chr6	168313090	168313819	bonoboAQER3224
chr6	155535222	155535930	bonoboAQER3225
chr6	130813561	130814294	bonoboAQER3226
chr5	179776269	179776977	bonoboAQER3227
chr5	176574380	176574924	bonoboAQER3228
chr5	1761471	1762024	bonoboAQER3229
chr5	167217889	167218426	bonoboAQER3230
chr5	163594523	163595260	bonoboAQER3231
chr5	137682867	137683715	bonoboAQER3232
chr5	1196313	1197091	bonoboAQER3233
chr5	118339776	118340363	bonoboAQER3234
chr4	98340446	98341361	bonoboAQER3235
chr4	911899	912568	bonoboAQER3236
chr4	71339530	71340229	bonoboAQER3237
chr4	61397674	61398560	bonoboAQER3238
chr4	5827964	5829041	bonoboAQER3239
chr4	49179256	49179823	bonoboAQER3240
chr4	192736374	192737063	bonoboAQER3241
chr4	166252423	166253453	bonoboAQER3242
chr4	154101597	154102562	bonoboAQER3243
chr4	1393161	1393885	bonoboAQER3244
chr4	130194008	130194955	bonoboAQER3245
chr4	111877938	111878819	bonoboAQER3246
chr4	1040281	1041063	bonoboAQER3247
chr3	89686938	89687777	bonoboAQER3248
chr3	8248816	8249453	bonoboAQER3249
chr3	80037858	80038708	bonoboAQER3250
chr3	65070783	65071425	bonoboAQER3251
chr3	5107565	5108458	bonoboAQER3252
chr2	98047417	98048054	bonoboAQER3253
chr2	95501125	95501767	bonoboAQER3254
chr2	94916892	94917668	bonoboAQER3255
chr2	94813116	94813921	bonoboAQER3256
chr2	91813176	91814497	bonoboAQER3257
chr2	91799014	91799704	bonoboAQER3258
chr2	91618208	91619157	bonoboAQER3259
chr2	89885092	89886087	bonoboAQER3260
chr2	80767365	80768094	bonoboAQER3261
chr2	61066	61613	bonoboAQER3262
chr2	3726695	3727484	bonoboAQER3263
chr22	9123365	9124052	bonoboAQER3264
chr22	5735029	5735576	bonoboAQER3265
chr22	47648676	47649407	bonoboAQER3266
chr22	4538896	4539663	bonoboAQER3267
chr22	43034261	43035201	bonoboAQER3268
chr2	239675844	239676364	bonoboAQER3269
chr22	37687216	37688290	bonoboAQER3270
chr2	237260676	237261323	bonoboAQER3271
chr22	36089386	36090031	bonoboAQER3272
chr2	232819498	232820344	bonoboAQER3273
chr2	230601274	230601903	bonoboAQER3274
chr22	27089698	27090564	bonoboAQER3275
chr22	22729903	22730522	bonoboAQER3276
chr22	12377362	12378190	bonoboAQER3277
chr22	11349337	11350060	bonoboAQER3278
chr2	194396234	194396913	bonoboAQER3279
chr21	9380569	9381366	bonoboAQER3280
chr21	8762323	8763076	bonoboAQER3281
chr21	8761580	8762280	bonoboAQER3282
chr21	7397018	7397645	bonoboAQER3283
chr21	6916674	6917433	bonoboAQER3284
chr21	44271509	44271976	bonoboAQER3285
chr21	3501893	3502588	bonoboAQER3286
chr21	3457106	3457801	bonoboAQER3287
chr21	3436515	3437075	bonoboAQER3288
chr21	3412319	3413014	bonoboAQER3289
chr21	34013248	34013873	bonoboAQER3290
chr2	114035213	114035869	bonoboAQER3291
chr21	12044163	12044740	bonoboAQER3292
chr21	12022262	12022806	bonoboAQER3293
chr21	10585437	10586755	bonoboAQER3294
chr21	10502631	10503444	bonoboAQER3295
chr2	109012061	109012664	bonoboAQER3296
chr20	64905953	64906567	bonoboAQER3297
chr20	64629834	64630480	bonoboAQER3298
chr20	63773829	63774636	bonoboAQER3299
chr20	63068251	63068816	bonoboAQER3300
chr20	48724037	48724933	bonoboAQER3301
chr20	31556409	31556965	bonoboAQER3302
chr20	31376211	31376781	bonoboAQER3303
chr20	31234629	31235256	bonoboAQER3304
chr20	26057844	26058414	bonoboAQER3305
chr20	25036256	25037258	bonoboAQER3306
chr20	23930194	23930712	bonoboAQER3307
chr19	6765255	6766141	bonoboAQER3308
chr19	59104094	59104890	bonoboAQER3309
chr19	58642441	58643042	bonoboAQER3310
chr19	58613969	58614751	bonoboAQER3311
chr19	57929997	57930552	bonoboAQER3312
chr19	475822	476549	bonoboAQER3313
chr19	44321117	44321682	bonoboAQER3314
chr19	35264466	35264996	bonoboAQER3315
chr1	9352512	9353414	bonoboAQER3316
chr19	31546630	31547355	bonoboAQER3317
chr19	31105129	31105964	bonoboAQER3318
chr19	1106775	1107352	bonoboAQER3319
chr18	79181334	79182123	bonoboAQER3320
chr18	68981391	68982297	bonoboAQER3321
chr18	67492413	67493131	bonoboAQER3322
chr18	63865150	63865707	bonoboAQER3323
chr18	50244849	50245492	bonoboAQER3324
chr18	24937508	24938117	bonoboAQER3325
chr18	234490	235243	bonoboAQER3326
chr18	1876094	1876720	bonoboAQER3327
chr18	15339701	15340489	bonoboAQER3328
chr18	14866069	14866656	bonoboAQER3329
chr18	14637821	14638729	bonoboAQER3330
chr17	81870208	81870801	bonoboAQER3331
chr17	73346405	73346848	bonoboAQER3332
chr17	28290009	28290922	bonoboAQER3333
chr17	20757974	20758781	bonoboAQER3334
chr1	71038476	71039426	bonoboAQER3335
chr16	95718252	95718967	bonoboAQER3336
chr16	95038763	95039408	bonoboAQER3337
chr16	91412548	91413398	bonoboAQER3338
chr16	39334647	39335196	bonoboAQER3339
chr15	91004716	91005832	bonoboAQER3340
chr15	77216163	77216881	bonoboAQER3341
chr15	3834789	3835568	bonoboAQER3342
chr15	3419837	3420375	bonoboAQER3343
chr15	3336182	3336697	bonoboAQER3344
chr15	3092182	3092760	bonoboAQER3345
chr15	2693778	2694316	bonoboAQER3346
chr15	2523617	2524197	bonoboAQER3347
chr15	2256136	2256903	bonoboAQER3348
chr15	22538603	22539130	bonoboAQER3349
chr15	21614978	21615808	bonoboAQER3350
chr15	20928494	20929224	bonoboAQER3351
chr15	19351438	19352285	bonoboAQER3352
chr15	18298243	18298865	bonoboAQER3353
chr15	14537804	14538715	bonoboAQER3354
chr14	99725725	99726351	bonoboAQER3355
chr14	89704212	89704946	bonoboAQER3356
chr14	3967058	3967625	bonoboAQER3357
chr14	3954171	3955201	bonoboAQER3358
chr14	28933779	28934458	bonoboAQER3359
chr14	2222999	2223692	bonoboAQER3360
chr14	2178727	2179420	bonoboAQER3361
chr14	2134455	2135148	bonoboAQER3362
chr14	1847536	1848303	bonoboAQER3363
chr14	14163311	14164148	bonoboAQER3364
chr1	41401308	41402043	bonoboAQER3365
chr14	13570271	13571053	bonoboAQER3366
chr14	100463845	100464462	bonoboAQER3367
chr13	99272945	99273768	bonoboAQER3368
chr13	8932206	8932783	bonoboAQER3369
chr13	58660407	58661129	bonoboAQER3370
chr13	5520362	5521038	bonoboAQER3371
chr13	34093714	34094410	bonoboAQER3372
chr13	17905256	17906007	bonoboAQER3373
chr13	13519979	13521298	bonoboAQER3374
chr13	13437191	13438004	bonoboAQER3375
chr13	12861413	12862090	bonoboAQER3376
chr13	113168047	113168598	bonoboAQER3377
chr13	112695719	112696331	bonoboAQER3378
chr13	112036265	112037181	bonoboAQER3379
chr12	56686007	56686749	bonoboAQER3380
chr12	53777687	53778506	bonoboAQER3381
chr12	48017790	48018340	bonoboAQER3382
chr1	246212508	246213147	bonoboAQER3383
chr1	244994766	244995487	bonoboAQER3384
chr12	32797480	32798370	bonoboAQER3385
chr12	32507546	32508311	bonoboAQER3386
chr1	221975241	221975948	bonoboAQER3387
chr12	127134237	127135020	bonoboAQER3388
chr12	124418765	124419500	bonoboAQER3389
chr12	121506480	121507175	bonoboAQER3390
chr12	119467862	119468467	bonoboAQER3391
chr12	116770481	116771238	bonoboAQER3392
chr12	113372631	113373548	bonoboAQER3393
chr11	99604277	99605069	bonoboAQER3394
chr1	191952791	191953561	bonoboAQER3395
chr11	8604812	8605495	bonoboAQER3396
chr11	67919181	67919847	bonoboAQER3397
chr11	60442488	60443347	bonoboAQER3398
chr11	531216	531862	bonoboAQER3399
chr1	151442665	151443281	bonoboAQER3400
chr1	148277632	148278439	bonoboAQER3401
chr1	14758794	14759726	bonoboAQER3402
chr11	4634386	4634967	bonoboAQER3403
chr1	1454249	1455131	bonoboAQER3404
chr11	3026917	3027627	bonoboAQER3405
chr1	127944376	127944996	bonoboAQER3406
chr11	1860937	1861710	bonoboAQER3407
chr11	129163834	129164397	bonoboAQER3408
chr11	121354520	121355075	bonoboAQER3409
chr10	8746483	8747137	bonoboAQER3410
chr10	549751	550275	bonoboAQER3411
chr10	50880027	50880747	bonoboAQER3412
chr10	37193348	37194026	bonoboAQER3413
chr10	33868838	33869644	bonoboAQER3414
chr10	31606166	31606911	bonoboAQER3415
chr10	25748959	25749632	bonoboAQER3416
chr10	134028834	134029517	bonoboAQER3417
chr10	133813409	133814166	bonoboAQER3418
chr10	133772679	133773635	bonoboAQER3419
chr10	120850727	120851677	bonoboAQER3420
chr10	109901540	109902362	bonoboAQER3421
chr10	10494139	10494848	bonoboAQER3422
chrY	7353024	7353587	bonoboAQER3423
chrY	648406	649020	bonoboAQER3424
chrY	5836288	5837071	bonoboAQER3425
chrY	266494	266967	bonoboAQER3426
chrY	25682694	25683582	bonoboAQER3427
chrY	25680999	25681672	bonoboAQER3428
chrY	1311073	1311699	bonoboAQER3429
chrX	86806080	86806746	bonoboAQER3430
chrX	57346753	57347325	bonoboAQER3431
chrX	49551160	49551899	bonoboAQER3432
chrX	48717961	48718495	bonoboAQER3433
chrX	47531455	47532205	bonoboAQER3434
chrX	41409288	41409813	bonoboAQER3435
chrX	31933337	31933920	bonoboAQER3436
chrX	3001734	3002346	bonoboAQER3437
chrX	1622127	1622764	bonoboAQER3438
chrX	160163	160799	bonoboAQER3439
chrX	1589248	1590078	bonoboAQER3440
chrX	154528	155099	bonoboAQER3441
chrX	1471372	1471893	bonoboAQER3442
chrX	1146775	1147417	bonoboAQER3443
chr9	92909655	92910244	bonoboAQER3444
chr9	85275355	85276126	bonoboAQER3445
chr9	17692930	17693533	bonoboAQER3446
chr9	1646574	1647109	bonoboAQER3447
chr9	149212469	149213468	bonoboAQER3448
chr9	147419862	147420222	bonoboAQER3449
chr9	146871388	146871968	bonoboAQER3450
chr8	77789902	77790529	bonoboAQER3451
chr8	7363730	7364337	bonoboAQER3452
chr8	6982462	6982986	bonoboAQER3453
chr8	6961592	6962308	bonoboAQER3454
chr8	6959852	6960426	bonoboAQER3455
chr8	62635832	62636597	bonoboAQER3456
chr8	3847408	3847956	bonoboAQER3457
chr8	25114646	25115213	bonoboAQER3458
chr8	145180535	145181311	bonoboAQER3459
chr8	144537643	144538309	bonoboAQER3460
chr8	144159082	144159694	bonoboAQER3461
chr8	143769342	143770365	bonoboAQER3462
chr8	1341664	1342171	bonoboAQER3463
chr8	131175451	131176112	bonoboAQER3464
chr8	127017961	127018708	bonoboAQER3465
chr8	12358559	12359083	bonoboAQER3466
chr8	12343360	12344485	bonoboAQER3467
chr8	11612457	11613012	bonoboAQER3468
chr7	9892199	9892949	bonoboAQER3469
chr7	72977723	72978286	bonoboAQER3470
chr7	72929087	72929811	bonoboAQER3471
chr7	70356823	70357761	bonoboAQER3472
chr7	64443455	64443956	bonoboAQER3473
chr7	595180	595769	bonoboAQER3474
chr7	54556994	54557768	bonoboAQER3475
chr7	44332894	44333695	bonoboAQER3476
chr7	158618066	158618911	bonoboAQER3477
chr7	157707688	157708409	bonoboAQER3478
chr7	147084956	147085556	bonoboAQER3479
chr7	13372788	13373386	bonoboAQER3480
chr7	122382407	122382951	bonoboAQER3481
chr7	100043635	100044172	bonoboAQER3482
chr6	37866033	37866900	bonoboAQER3483
chr6	32427087	32427671	bonoboAQER3484
chr6	171839272	171839947	bonoboAQER3485
chr6	171505624	171506330	bonoboAQER3486
chr6	158430721	158431575	bonoboAQER3487
chr6	13905087	13905627	bonoboAQER3488
chr6	114563218	114563725	bonoboAQER3489
chr5	947280	947849	bonoboAQER3490
chr5	8507870	8508592	bonoboAQER3491
chr5	65045588	65046110	bonoboAQER3492
chr5	46088018	46088554	bonoboAQER3493
chr5	3776303	3776883	bonoboAQER3494
chr5	2076070	2076800	bonoboAQER3495
chr5	1696230	1696720	bonoboAQER3496
chr5	11066579	11067117	bonoboAQER3497
chr5	108094530	108095122	bonoboAQER3498
chr5	107400526	107401337	bonoboAQER3499
chr5	10619923	10620530	bonoboAQER3500
chr5	10256206	10256905	bonoboAQER3501
chr4	94204603	94205344	bonoboAQER3502
chr4	8885522	8886192	bonoboAQER3503
chr4	877682	878287	bonoboAQER3504
chr4	8336180	8336943	bonoboAQER3505
chr4	8212455	8213036	bonoboAQER3506
chr4	4080838	4081454	bonoboAQER3507
chr4	39782461	39783017	bonoboAQER3508
chr4	193171826	193172375	bonoboAQER3509
chr4	185355708	185356257	bonoboAQER3510
chr4	165614103	165614670	bonoboAQER3511
chr4	147144474	147145029	bonoboAQER3512
chr4	119917870	119918597	bonoboAQER3513
chr4	118140384	118141083	bonoboAQER3514
chr4	10906669	10907423	bonoboAQER3515
chr3	95609027	95609592	bonoboAQER3516
chr3	952644	953313	bonoboAQER3517
chr3	91516157	91516667	bonoboAQER3518
chr3	91497270	91497834	bonoboAQER3519
chr3	75444798	75445413	bonoboAQER3520
chr3	51742250	51742836	bonoboAQER3521
chr3	37712237	37712823	bonoboAQER3522
chr3	27885950	27886410	bonoboAQER3523
chr3	200387775	200388399	bonoboAQER3524
chr3	199758880	199759405	bonoboAQER3525
chr3	199230881	199231441	bonoboAQER3526
chr3	198569421	198569986	bonoboAQER3527
chr3	131285835	131286601	bonoboAQER3528
chr3	126327493	126328090	bonoboAQER3529
chr3	104603948	104604583	bonoboAQER3530
chr3	100251383	100252039	bonoboAQER3531
chr2	91801638	91802201	bonoboAQER3532
chr2	91788421	91788965	bonoboAQER3533
chr2	91655771	91656333	bonoboAQER3534
chr2	91612264	91612908	bonoboAQER3535
chr2	89864334	89864971	bonoboAQER3536
chr2	7210573	7211118	bonoboAQER3537
chr2	33911137	33911862	bonoboAQER3538
chr22	9127515	9128269	bonoboAQER3539
chr22	7491352	7492380	bonoboAQER3540
chr22	7457865	7458388	bonoboAQER3541
chr22	5754098	5754826	bonoboAQER3542
chr22	5478466	5478924	bonoboAQER3543
chr22	5435040	5435564	bonoboAQER3544
chr22	5329059	5329613	bonoboAQER3545
chr22	5218197	5218648	bonoboAQER3546
chr22	50847570	50848285	bonoboAQER3547
chr22	5044716	5045164	bonoboAQER3548
chr22	49600143	49600708	bonoboAQER3549
chr22	48170873	48171526	bonoboAQER3550
chr22	47832729	47833473	bonoboAQER3551
chr22	45367521	45368105	bonoboAQER3552
chr22	4526233	4526782	bonoboAQER3553
chr22	4517232	4517781	bonoboAQER3554
chr22	4515472	4516379	bonoboAQER3555
chr22	4514220	4514869	bonoboAQER3556
chr22	4513340	4513926	bonoboAQER3557
chr22	4404754	4405505	bonoboAQER3558
chr2	242320906	242321494	bonoboAQER3559
chr22	3699753	3700318	bonoboAQER3560
chr2	232063748	232064283	bonoboAQER3561
chr22	20631762	20632380	bonoboAQER3562
chr22	16438505	16439275	bonoboAQER3563
chr22	12405682	12406300	bonoboAQER3564
chr22	11448744	11449438	bonoboAQER3565
chr21	9926158	9926894	bonoboAQER3566
chr21	9387189	9387901	bonoboAQER3567
chr2	168393063	168393791	bonoboAQER3568
chr2	167658872	167659613	bonoboAQER3569
chr21	6601326	6601964	bonoboAQER3570
chr21	5413361	5413819	bonoboAQER3571
chr2	1507839	1508412	bonoboAQER3572
chr21	44170926	44171809	bonoboAQER3573
chr21	40657141	40657703	bonoboAQER3574
chr2	140427434	140428199	bonoboAQER3575
chr21	33498761	33499597	bonoboAQER3576
chr21	32788151	32788733	bonoboAQER3577
chr2	131099694	131100275	bonoboAQER3578
chr2	130887429	130888070	bonoboAQER3579
chr21	2853471	2854211	bonoboAQER3580
chr21	2840795	2841345	bonoboAQER3581
chr21	2839212	2839821	bonoboAQER3582
chr21	2831851	2832400	bonoboAQER3583
chr21	2827976	2828562	bonoboAQER3584
chr21	2197915	2198480	bonoboAQER3585
chr2	121818951	121819484	bonoboAQER3586
chr21	16093489	16094098	bonoboAQER3587
chr21	12035544	12036474	bonoboAQER3588
chr21	10520942	10521503	bonoboAQER3589
chr20	61470709	61471377	bonoboAQER3590
chr20	4589320	4589848	bonoboAQER3591
chr20	31560781	31561639	bonoboAQER3592
chr20	31555721	31556311	bonoboAQER3593
chr20	31554884	31555522	bonoboAQER3594
chr20	31545259	31546146	bonoboAQER3595
chr20	31378472	31379011	bonoboAQER3596
chr20	31232852	31233437	bonoboAQER3597
chr20	1629701	1630404	bonoboAQER3598
chr20	13891916	13892457	bonoboAQER3599
chr19	9827441	9828191	bonoboAQER3600
chr19	8694542	8695335	bonoboAQER3601
chr19	800102	800615	bonoboAQER3602
chr19	57068914	57069673	bonoboAQER3603
chr19	48399325	48400052	bonoboAQER3604
chr19	47125503	47126138	bonoboAQER3605
chr19	46218107	46218818	bonoboAQER3606
chr19	44737549	44738120	bonoboAQER3607
chr19	3568691	3569436	bonoboAQER3608
chr19	2869443	2870140	bonoboAQER3609
chr19	2529746	2530251	bonoboAQER3610
chr19	22052491	22053079	bonoboAQER3611
chr19	13380777	13381582	bonoboAQER3612
chr19	13113645	13114263	bonoboAQER3613
chr19	1074430	1075467	bonoboAQER3614
chr18	79145568	79146278	bonoboAQER3615
chr18	78819153	78819706	bonoboAQER3616
chr18	74731062	74731849	bonoboAQER3617
chr18	68528663	68529344	bonoboAQER3618
chr18	67536025	67536734	bonoboAQER3619
chr18	15345031	15345604	bonoboAQER3620
chr1	81016381	81016972	bonoboAQER3621
chr17	75280738	75281298	bonoboAQER3622
chr17	69372388	69373271	bonoboAQER3623
chr17	67844129	67844981	bonoboAQER3624
chr1	7557643	7558376	bonoboAQER3625
chr17	3122791	3123460	bonoboAQER3626
chr17	2718828	2719488	bonoboAQER3627
chr16	95216851	95217661	bonoboAQER3628
chr16	94538428	94539096	bonoboAQER3629
chr16	94355020	94355667	bonoboAQER3630
chr16	93257656	93258250	bonoboAQER3631
chr16	83857307	83857838	bonoboAQER3632
chr16	71599988	71600712	bonoboAQER3633
chr16	39345998	39346626	bonoboAQER3634
chr16	39342712	39343227	bonoboAQER3635
chr16	39340011	39340555	bonoboAQER3636
chr16	39310157	39310703	bonoboAQER3637
chr16	35728836	35729841	bonoboAQER3638
chr16	35706840	35707373	bonoboAQER3639
chr16	12642814	12643415	bonoboAQER3640
chr15	90539735	90540273	bonoboAQER3641
chr15	84140471	84141072	bonoboAQER3642
chr15	80271607	80272139	bonoboAQER3643
chr15	75893837	75894430	bonoboAQER3644
chr15	56358075	56358656	bonoboAQER3645
chr15	4396529	4397064	bonoboAQER3646
chr15	4371973	4372756	bonoboAQER3647
chr15	4351600	4352135	bonoboAQER3648
chr15	4306671	4307206	bonoboAQER3649
chr15	4261742	4262277	bonoboAQER3650
chr15	4216813	4217348	bonoboAQER3651
chr15	4171884	4172419	bonoboAQER3652
chr15	4126955	4127490	bonoboAQER3653
chr15	3551684	3552219	bonoboAQER3654
chr15	3507735	3508270	bonoboAQER3655
chr15	34326843	34327313	bonoboAQER3656
chr15	32383174	32383644	bonoboAQER3657
chr15	3177236	3177812	bonoboAQER3658
chr15	3034158	3034676	bonoboAQER3659
chr15	30264125	30265061	bonoboAQER3660
chr15	2948942	2949477	bonoboAQER3661
chr15	2863888	2864423	bonoboAQER3662
chr15	2651251	2651782	bonoboAQER3663
chr15	2608724	2609258	bonoboAQER3664
chr15	2566197	2566731	bonoboAQER3665
chr15	23714071	23714737	bonoboAQER3666
chr15	2243473	2244022	bonoboAQER3667
chr15	2234472	2235021	bonoboAQER3668
chr15	2232712	2233619	bonoboAQER3669
chr15	2231460	2232109	bonoboAQER3670
chr15	2230580	2231166	bonoboAQER3671
chr15	21174400	21175092	bonoboAQER3672
chr15	18201044	18201885	bonoboAQER3673
chr15	18185413	18186163	bonoboAQER3674
chr15	14657833	14658475	bonoboAQER3675
chr14	99600412	99600841	bonoboAQER3676
chr14	98464992	98465619	bonoboAQER3677
chr1	494855	495357	bonoboAQER3678
chr14	75673062	75673508	bonoboAQER3679
chr14	71444968	71445451	bonoboAQER3680
chr14	69566722	69567539	bonoboAQER3681
chr14	6004181	6004784	bonoboAQER3682
chr14	3922127	3922650	bonoboAQER3683
chr14	1841468	1842020	bonoboAQER3684
chr14	1834874	1835423	bonoboAQER3685
chr14	1825865	1826414	bonoboAQER3686
chr14	1824105	1825012	bonoboAQER3687
chr14	1822853	1823502	bonoboAQER3688
chr14	1821973	1822559	bonoboAQER3689
chr1	4160873	4161700	bonoboAQER3690
chr13	8984324	8984827	bonoboAQER3691
chr13	8766913	8767482	bonoboAQER3692
chr13	8697369	8697927	bonoboAQER3693
chr13	8626003	8626572	bonoboAQER3694
chr13	8578896	8579634	bonoboAQER3695
chr13	8531926	8532664	bonoboAQER3696
chr13	8484956	8485694	bonoboAQER3697
chr13	8437986	8438724	bonoboAQER3698
chr13	8391016	8391754	bonoboAQER3699
chr13	8344046	8344784	bonoboAQER3700
chr13	8297076	8297814	bonoboAQER3701
chr13	8250106	8250844	bonoboAQER3702
chr13	8203136	8203874	bonoboAQER3703
chr13	8156166	8156904	bonoboAQER3704
chr13	8109196	8109934	bonoboAQER3705
chr13	8062226	8062964	bonoboAQER3706
chr13	8015256	8015994	bonoboAQER3707
chr13	7968286	7969024	bonoboAQER3708
chr13	7921316	7922054	bonoboAQER3709
chr13	7874346	7875084	bonoboAQER3710
chr13	7827376	7828114	bonoboAQER3711
chr13	77884735	77885571	bonoboAQER3712
chr13	7780406	7781144	bonoboAQER3713
chr13	7733436	7734174	bonoboAQER3714
chr13	7686466	7687204	bonoboAQER3715
chr13	7639496	7640234	bonoboAQER3716
chr13	7592526	7593264	bonoboAQER3717
chr13	7545556	7546294	bonoboAQER3718
chr13	7498586	7499324	bonoboAQER3719
chr13	7451616	7452354	bonoboAQER3720
chr13	7404646	7405384	bonoboAQER3721
chr13	7357676	7358414	bonoboAQER3722
chr13	7310706	7311444	bonoboAQER3723
chr13	7263736	7264474	bonoboAQER3724
chr13	7216766	7217504	bonoboAQER3725
chr13	7169796	7170534	bonoboAQER3726
chr13	7122826	7123564	bonoboAQER3727
chr13	7075856	7076594	bonoboAQER3728
chr13	7028886	7029624	bonoboAQER3729
chr13	6981916	6982654	bonoboAQER3730
chr13	6934946	6935684	bonoboAQER3731
chr13	6887976	6888714	bonoboAQER3732
chr13	6841006	6841744	bonoboAQER3733
chr13	6794036	6794774	bonoboAQER3734
chr13	6747066	6747804	bonoboAQER3735
chr13	6700096	6700834	bonoboAQER3736
chr13	6653126	6653864	bonoboAQER3737
chr13	6606156	6606894	bonoboAQER3738
chr13	6559186	6559924	bonoboAQER3739
chr13	6512216	6512954	bonoboAQER3740
chr13	6465246	6465984	bonoboAQER3741
chr13	6418276	6419014	bonoboAQER3742
chr13	6371306	6372044	bonoboAQER3743
chr13	6324336	6325074	bonoboAQER3744
chr13	6277366	6278104	bonoboAQER3745
chr13	6230396	6231134	bonoboAQER3746
chr13	6183426	6184164	bonoboAQER3747
chr13	6136456	6137194	bonoboAQER3748
chr13	6089486	6090224	bonoboAQER3749
chr13	6042516	6043254	bonoboAQER3750
chr13	5995546	5996284	bonoboAQER3751
chr13	58666123	58666655	bonoboAQER3752
chr13	5854623	5855344	bonoboAQER3753
chr13	5807651	5808349	bonoboAQER3754
chr13	5509737	5510288	bonoboAQER3755
chr13	5503146	5503695	bonoboAQER3756
chr13	5494149	5494698	bonoboAQER3757
chr13	5492389	5493296	bonoboAQER3758
chr13	5491136	5491785	bonoboAQER3759
chr13	5490256	5490842	bonoboAQER3760
chr13	5217565	5218130	bonoboAQER3761
chr13	46599793	46600333	bonoboAQER3762
chr13	37772005	37772555	bonoboAQER3763
chr13	24592225	24592816	bonoboAQER3764
chr13	22164663	22165291	bonoboAQER3765
chr13	13518517	13519184	bonoboAQER3766
chr13	13455491	13456052	bonoboAQER3767
chr13	12320409	12321319	bonoboAQER3768
chr13	11712890	11713631	bonoboAQER3769
chr13	113005193	113005722	bonoboAQER3770
chr13	112801888	112802539	bonoboAQER3771
chr13	112275967	112276604	bonoboAQER3772
chr13	111739775	111740508	bonoboAQER3773
chr13	109749328	109750119	bonoboAQER3774
chr13	109609965	109610437	bonoboAQER3775
chr12	90507925	90508584	bonoboAQER3776
chr12	78782528	78783118	bonoboAQER3777
chr12	6150973	6151588	bonoboAQER3778
chr12	50911881	50912617	bonoboAQER3779
chr1	247876451	247877137	bonoboAQER3780
chr1	237294745	237295479	bonoboAQER3781
chr1	236167559	236168302	bonoboAQER3782
chr1	223141199	223141797	bonoboAQER3783
chr1	222170232	222170843	bonoboAQER3784
chr1	21326367	21327127	bonoboAQER3785
chr12	132447880	132448708	bonoboAQER3786
chr12	131678222	131678920	bonoboAQER3787
chr12	111305257	111306113	bonoboAQER3788
chr1	205750491	205750912	bonoboAQER3789
chr1	18884418	18885017	bonoboAQER3790
chr11	691319	692165	bonoboAQER3791
chr11	67907420	67908023	bonoboAQER3792
chr11	520189	521113	bonoboAQER3793
chr1	148297787	148298426	bonoboAQER3794
chr1	148281036	148281607	bonoboAQER3795
chr1	146664900	146665876	bonoboAQER3796
chr1	143623971	143624700	bonoboAQER3797
chr11	42967838	42968406	bonoboAQER3798
chr1	142259417	142259957	bonoboAQER3799
chr11	32657894	32658419	bonoboAQER3800
chr1	128980287	128980815	bonoboAQER3801
chr1	12589702	12590341	bonoboAQER3802
chr11	1713970	1714648	bonoboAQER3803
chr11	1631706	1632420	bonoboAQER3804
chr11	134630362	134631077	bonoboAQER3805
chr11	128965149	128966112	bonoboAQER3806
chr10	7645085	7645857	bonoboAQER3807
chr10	7629715	7630546	bonoboAQER3808
chr10	61324237	61324974	bonoboAQER3809
chr10	58705669	58706305	bonoboAQER3810
chr10	50889181	50889708	bonoboAQER3811
chr10	27916518	27917250	bonoboAQER3812
chr10	133837975	133838613	bonoboAQER3813
chr10	132423310	132424064	bonoboAQER3814
chr10	119830631	119831602	bonoboAQER3815
chrY	8950326	8950849	bonoboAQER3816
chrY	515807	516516	bonoboAQER3817
chrY	496192	496709	bonoboAQER3818
chrY	396330	396866	bonoboAQER3819
chrY	191448	192138	bonoboAQER3820
chrY	1678216	1678778	bonoboAQER3821
chrY	1533023	1533525	bonoboAQER3822
chrY	1243693	1244404	bonoboAQER3823
chrY	1213384	1213784	bonoboAQER3824
chrY	1193101	1193656	bonoboAQER3825
chrX	97920538	97921173	bonoboAQER3826
chrX	932872	933501	bonoboAQER3827
chrX	777173	777858	bonoboAQER3828
chrX	7720322	7720865	bonoboAQER3829
chrX	74051735	74052240	bonoboAQER3830
chrX	65843718	65844308	bonoboAQER3831
chrX	47601967	47602479	bonoboAQER3832
chrX	36590024	36590610	bonoboAQER3833
chrX	3273064	3273608	bonoboAQER3834
chrX	3221989	3222543	bonoboAQER3835
chrX	30387684	30388181	bonoboAQER3836
chrX	19883054	19883643	bonoboAQER3837
chrX	1615305	1615871	bonoboAQER3838
chrX	118022466	118023007	bonoboAQER3839
chrX	1143933	1144729	bonoboAQER3840
chr9	86196864	86197602	bonoboAQER3841
chr9	77997133	77997636	bonoboAQER3842
chr9	77107506	77108379	bonoboAQER3843
chr9	5402761	5403300	bonoboAQER3844
chr9	4280820	4281270	bonoboAQER3845
chr9	150089931	150090382	bonoboAQER3846
chr9	149969809	149970446	bonoboAQER3847
chr9	148381739	148382224	bonoboAQER3848
chr9	148379767	148380417	bonoboAQER3849
chr9	125867077	125867592	bonoboAQER3850
chr9	116490333	116490828	bonoboAQER3851
chr9	100497517	100498106	bonoboAQER3852
chr8	9064488	9065187	bonoboAQER3853
chr8	86941256	86941777	bonoboAQER3854
chr8	7377052	7377559	bonoboAQER3855
chr8	7375064	7375565	bonoboAQER3856
chr8	7360394	7360915	bonoboAQER3857
chr8	6988105	6988633	bonoboAQER3858
chr8	56099220	56099813	bonoboAQER3859
chr8	55841259	55841758	bonoboAQER3860
chr8	4181445	4181940	bonoboAQER3861
chr8	3690229	3690759	bonoboAQER3862
chr8	3210198	3210742	bonoboAQER3863
chr8	32051565	32052051	bonoboAQER3864
chr8	145857857	145858346	bonoboAQER3865
chr8	143569714	143570407	bonoboAQER3866
chr8	12865880	12866486	bonoboAQER3867
chr8	1249292	1249738	bonoboAQER3868
chr8	119224749	119225394	bonoboAQER3869
chr8	11698115	11698848	bonoboAQER3870
chr8	11683751	11684235	bonoboAQER3871
chr8	11624384	11624890	bonoboAQER3872
chr8	11617344	11617847	bonoboAQER3873
chr8	11611060	11611602	bonoboAQER3874
chr8	11602886	11603394	bonoboAQER3875
chr8	11524214	11524899	bonoboAQER3876
chr8	102218227	102219064	bonoboAQER3877
chr7	95438082	95438724	bonoboAQER3878
chr7	82284914	82285449	bonoboAQER3879
chr7	2171684	2172127	bonoboAQER3880
chr7	160006239	160006831	bonoboAQER3881
chr7	159945085	159945581	bonoboAQER3882
chr7	159625646	159626179	bonoboAQER3883
chr7	158557693	158558349	bonoboAQER3884
chr7	15643012	15643533	bonoboAQER3885
chr7	154518662	154519185	bonoboAQER3886
chr7	138462555	138462949	bonoboAQER3887
chr7	102357477	102358127	bonoboAQER3888
chr6	77101268	77101828	bonoboAQER3889
chr6	69471582	69472117	bonoboAQER3890
chr6	6691148	6691682	bonoboAQER3891
chr6	37002789	37003248	bonoboAQER3892
chr6	32922254	32922898	bonoboAQER3893
chr6	32426038	32426710	bonoboAQER3894
chr6	32408284	32408999	bonoboAQER3895
chr6	171830377	171831259	bonoboAQER3896
chr6	170992464	170992943	bonoboAQER3897
chr6	165441478	165442103	bonoboAQER3898
chr6	162726504	162726967	bonoboAQER3899
chr6	15629960	15630502	bonoboAQER3900
chr6	151149444	151149937	bonoboAQER3901
chr6	10205930	10206461	bonoboAQER3902
chr5	81022048	81022894	bonoboAQER3903
chr5	79837286	79837774	bonoboAQER3904
chr5	749867	750389	bonoboAQER3905
chr5	74089704	74090285	bonoboAQER3906
chr5	66123765	66124290	bonoboAQER3907
chr5	60866533	60867084	bonoboAQER3908
chr5	21987686	21988237	bonoboAQER3909
chr5	181191092	181191723	bonoboAQER3910
chr5	162507303	162507885	bonoboAQER3911
chr5	157563170	157563859	bonoboAQER3912
chr5	146186925	146187498	bonoboAQER3913
chr5	101101911	101102509	bonoboAQER3914
chr4	97613206	97613725	bonoboAQER3915
chr4	948664	949201	bonoboAQER3916
chr4	9389570	9390099	bonoboAQER3917
chr4	9051753	9052291	bonoboAQER3918
chr4	731795	732317	bonoboAQER3919
chr4	722541	723138	bonoboAQER3920
chr4	549544	550260	bonoboAQER3921
chr4	49167566	49168106	bonoboAQER3922
chr4	4114880	4115398	bonoboAQER3923
chr4	34896006	34896553	bonoboAQER3924
chr4	30049408	30049902	bonoboAQER3925
chr4	189388340	189388859	bonoboAQER3926
chr4	173835674	173836255	bonoboAQER3927
chr4	165640191	165640800	bonoboAQER3928
chr4	1625641	1626049	bonoboAQER3929
chr4	158376116	158376622	bonoboAQER3930
chr4	144130343	144131013	bonoboAQER3931
chr4	135088342	135088999	bonoboAQER3932
chr4	130074236	130074831	bonoboAQER3933
chr4	126944761	126945374	bonoboAQER3934
chr4	10118089	10118694	bonoboAQER3935
chr4	10116688	10117201	bonoboAQER3936
chr3	95613725	95614232	bonoboAQER3937
chr3	75496683	75497214	bonoboAQER3938
chr3	66589239	66589740	bonoboAQER3939
chr3	200834945	200835471	bonoboAQER3940
chr3	200189748	200190533	bonoboAQER3941
chr3	198594080	198594678	bonoboAQER3942
chr3	151296813	151297391	bonoboAQER3943
chr3	150804577	150805099	bonoboAQER3944
chr3	144716014	144716562	bonoboAQER3945
chr3	137037380	137037910	bonoboAQER3946
chr3	135626283	135626823	bonoboAQER3947
chr2	97696253	97696795	bonoboAQER3948
chr2	97610494	97611097	bonoboAQER3949
chr2	97531290	97531843	bonoboAQER3950
chr2	94714267	94714754	bonoboAQER3951
chr2	91812660	91813158	bonoboAQER3952
chr2	91798121	91798802	bonoboAQER3953
chr2	91796268	91796750	bonoboAQER3954
chr2	91784483	91785304	bonoboAQER3955
chr2	91781687	91782183	bonoboAQER3956
chr2	91780244	91780757	bonoboAQER3957
chr2	91771276	91771795	bonoboAQER3958
chr2	91748794	91749630	bonoboAQER3959
chr2	91740959	91741462	bonoboAQER3960
chr2	91632623	91633278	bonoboAQER3961
chr2	91611080	91611585	bonoboAQER3962
chr2	89908067	89908576	bonoboAQER3963
chr2	63582847	63583401	bonoboAQER3964
chr2	5906488	5906985	bonoboAQER3965
chr2	4148	4748	bonoboAQER3966
chr2	293934	294450	bonoboAQER3967
chr22	9215965	9216492	bonoboAQER3968
chr22	7492555	7493095	bonoboAQER3969
chr22	5842089	5842588	bonoboAQER3970
chr22	5502584	5503116	bonoboAQER3971
chr22	5461969	5462442	bonoboAQER3972
chr22	5459208	5459740	bonoboAQER3973
chr22	5201716	5202183	bonoboAQER3974
chr22	5174836	5175270	bonoboAQER3975
chr22	5131470	5131898	bonoboAQER3976
chr22	5114854	5115311	bonoboAQER3977
chr22	5088094	5088522	bonoboAQER3978
chr22	49910428	49910863	bonoboAQER3979
chr22	48536487	48537098	bonoboAQER3980
chr22	4811086	4811670	bonoboAQER3981
chr22	47367024	47367472	bonoboAQER3982
chr22	45570192	45570696	bonoboAQER3983
chr22	4544251	4544772	bonoboAQER3984
chr22	4535547	4536075	bonoboAQER3985
chr22	4532862	4533371	bonoboAQER3986
chr22	4524652	4525176	bonoboAQER3987
chr22	45136292	45136792	bonoboAQER3988
chr22	4377126	4377635	bonoboAQER3989
chr22	4361633	4362197	bonoboAQER3990
chr22	4331196	4331803	bonoboAQER3991
chr2	241428735	241429234	bonoboAQER3992
chr2	238537720	238538297	bonoboAQER3993
chr2	237703508	237704201	bonoboAQER3994
chr22	3704450	3704957	bonoboAQER3995
chr22	21968893	21969393	bonoboAQER3996
chr22	16416490	16417009	bonoboAQER3997
chr22	16412234	16412861	bonoboAQER3998
chr22	16310135	16310693	bonoboAQER3999
chr22	16194507	16195397	bonoboAQER4000
chr22	16126684	16127269	bonoboAQER4001
chr22	12406488	12407025	bonoboAQER4002
chr22	12368774	12369413	bonoboAQER4003
chr22	12364106	12364668	bonoboAQER4004
chr22	11350594	11351171	bonoboAQER4005
chr21	9936795	9937314	bonoboAQER4006
chr21	9388713	9389606	bonoboAQER4007
chr21	9382963	9383666	bonoboAQER4008
chr2	189093845	189094750	bonoboAQER4009
chr2	188750194	188750915	bonoboAQER4010
chr21	8774499	8775194	bonoboAQER4011
chr21	8681724	8682244	bonoboAQER4012
chr2	176706691	176707218	bonoboAQER4013
chr21	6654373	6655108	bonoboAQER4014
chr21	6602585	6603214	bonoboAQER4015
chr21	6530715	6531254	bonoboAQER4016
chr21	5733648	5734368	bonoboAQER4017
chr2	145394964	145395637	bonoboAQER4018
chr21	44435632	44436013	bonoboAQER4019
chr21	355607	356145	bonoboAQER4020
chr21	2850107	2850635	bonoboAQER4021
chr21	2828883	2829394	bonoboAQER4022
chr2	124393084	124393719	bonoboAQER4023
chr21	2202612	2203119	bonoboAQER4024
chr21	12057194	12057704	bonoboAQER4025
chr21	12042958	12043468	bonoboAQER4026
chr2	111258786	111259304	bonoboAQER4027
chr21	10583981	10584572	bonoboAQER4028
chr20	65260966	65261373	bonoboAQER4029
chr20	63710372	63710919	bonoboAQER4030
chr20	63059547	63060075	bonoboAQER4031
chr20	62835657	62836119	bonoboAQER4032
chr20	58868601	58869289	bonoboAQER4033
chr20	58717179	58717824	bonoboAQER4034
chr20	31381714	31382238	bonoboAQER4035
chr20	31237989	31238546	bonoboAQER4036
chr20	31227309	31227809	bonoboAQER4037
chr20	31099691	31100197	bonoboAQER4038
chr20	2940571	2941123	bonoboAQER4039
chr20	26062328	26062872	bonoboAQER4040
chr20	23068432	23068948	bonoboAQER4041
chr19	59782046	59782744	bonoboAQER4042
chr19	57849449	57849938	bonoboAQER4043
chr19	43665501	43666002	bonoboAQER4044
chr19	385613	386129	bonoboAQER4045
chr19	34537656	34538318	bonoboAQER4046
chr19	343387	343943	bonoboAQER4047
chr19	3310611	3311141	bonoboAQER4048
chr19	32636538	32637119	bonoboAQER4049
chr19	1513475	1514049	bonoboAQER4050
chr19	13762837	13763470	bonoboAQER4051
chr18	79895998	79896902	bonoboAQER4052
chr18	78635993	78636415	bonoboAQER4053
chr18	74261964	74262475	bonoboAQER4054
chr18	70229095	70229780	bonoboAQER4055
chr18	63990897	63991374	bonoboAQER4056
chr18	63950650	63951189	bonoboAQER4057
chr1	861890	862502	bonoboAQER4058
chr18	52407282	52408195	bonoboAQER4059
chr18	49263106	49263660	bonoboAQER4060
chr18	4671404	4671994	bonoboAQER4061
chr18	23770557	23771061	bonoboAQER4062
chr18	220090	220590	bonoboAQER4063
chr18	15356601	15357129	bonoboAQER4064
chr17	83604066	83604631	bonoboAQER4065
chr17	83293685	83294302	bonoboAQER4066
chr17	83083597	83083991	bonoboAQER4067
chr17	81650052	81650661	bonoboAQER4068
chr17	80607506	80608038	bonoboAQER4069
chr17	80379453	80380282	bonoboAQER4070
chr17	79937828	79938488	bonoboAQER4071
chr17	74158522	74159161	bonoboAQER4072
chr17	65665991	65666433	bonoboAQER4073
chr17	371572	372182	bonoboAQER4074
chr17	3109517	3110105	bonoboAQER4075
chr17	22311026	22311674	bonoboAQER4076
chr17	14568998	14569742	bonoboAQER4077
chr16	95968818	95969349	bonoboAQER4078
chr16	95303899	95304680	bonoboAQER4079
chr16	84126344	84126933	bonoboAQER4080
chr16	7187431	7187811	bonoboAQER4081
chr16	71822295	71822846	bonoboAQER4082
chr16	6171929	6172471	bonoboAQER4083
chr16	61576962	61577526	bonoboAQER4084
chr16	54445499	54445905	bonoboAQER4085
chr16	54280532	54281029	bonoboAQER4086
chr16	39322316	39323290	bonoboAQER4087
chr16	39314340	39314854	bonoboAQER4088
chr16	35734974	35735505	bonoboAQER4089
chr16	35728243	35728761	bonoboAQER4090
chr16	35707550	35708185	bonoboAQER4091
chr16	34777001	34777959	bonoboAQER4092
chr16	20555444	20555958	bonoboAQER4093
chr16	157013	158036	bonoboAQER4094
chr16	12639419	12639970	bonoboAQER4095
chr16	12584345	12584844	bonoboAQER4096
chr16	1087437	1087849	bonoboAQER4097
chr15	98674285	98674816	bonoboAQER4098
chr15	4855483	4856203	bonoboAQER4099
chr15	43778158	43778699	bonoboAQER4100
chr15	40432972	40433650	bonoboAQER4101
chr15	3996423	3996869	bonoboAQER4102
chr15	3951494	3951940	bonoboAQER4103
chr15	3595654	3596167	bonoboAQER4104
chr15	3380144	3380590	bonoboAQER4105
chr15	3292246	3292692	bonoboAQER4106
chr15	3134795	3135286	bonoboAQER4107
chr15	2821442	2821895	bonoboAQER4108
chr15	2778904	2779370	bonoboAQER4109
chr15	2736377	2736843	bonoboAQER4110
chr15	26306864	26307366	bonoboAQER4111
chr15	26123729	26124231	bonoboAQER4112
chr15	2261491	2262012	bonoboAQER4113
chr15	2252787	2253315	bonoboAQER4114
chr15	2250102	2250611	bonoboAQER4115
chr15	2241892	2242416	bonoboAQER4116
chr15	20983111	20983613	bonoboAQER4117
chr15	20843571	20844073	bonoboAQER4118
chr15	20107250	20107752	bonoboAQER4119
chr15	19367164	19367913	bonoboAQER4120
chr15	19350853	19351354	bonoboAQER4121
chr15	18701249	18701750	bonoboAQER4122
chr15	18476556	18477058	bonoboAQER4123
chr15	18321161	18321669	bonoboAQER4124
chr15	18316923	18317414	bonoboAQER4125
chr15	18304835	18305357	bonoboAQER4126
chr15	18210400	18210851	bonoboAQER4127
chr15	18201975	18202476	bonoboAQER4128
chr15	1743584	1744091	bonoboAQER4129
chr15	1735248	1735753	bonoboAQER4130
chr14	98703808	98704310	bonoboAQER4131
chr14	92898443	92899154	bonoboAQER4132
chr14	90653661	90654165	bonoboAQER4133
chr14	7654047	7654600	bonoboAQER4134
chr14	7638069	7638763	bonoboAQER4135
chr14	5599616	5600145	bonoboAQER4136
chr14	4444589	4445095	bonoboAQER4137
chr14	4375999	4376502	bonoboAQER4138
chr14	3955372	3955912	bonoboAQER4139
chr14	2970715	2971435	bonoboAQER4140
chr1	42783560	42784256	bonoboAQER4141
chr14	2649251	2649690	bonoboAQER4142
chr14	1852891	1853412	bonoboAQER4143
chr14	1844187	1844715	bonoboAQER4144
chr14	1833293	1833817	bonoboAQER4145
chr14	1523901	1524407	bonoboAQER4146
chr14	13814620	13815500	bonoboAQER4147
chr14	13596673	13597300	bonoboAQER4148
chr14	13592524	13593044	bonoboAQER4149
chr14	13482383	13482924	bonoboAQER4150
chr14	13433228	13433751	bonoboAQER4151
chr14	13428972	13429599	bonoboAQER4152
chr14	13211164	13211685	bonoboAQER4153
chr14	13193630	13194171	bonoboAQER4154
chr14	100670329	100670840	bonoboAQER4155
chr14	100623486	100623976	bonoboAQER4156
chr13	9495997	9496717	bonoboAQER4157
chr13	9188507	9188947	bonoboAQER4158
chr13	8979189	8979719	bonoboAQER4159
chr13	8744360	8744897	bonoboAQER4160
chr13	8669633	8670106	bonoboAQER4161
chr1	3845808	3846337	bonoboAQER4162
chr13	69637218	69637851	bonoboAQER4163
chr13	67304422	67304878	bonoboAQER4164
chr1	3647136	3647663	bonoboAQER4165
chr13	5901743	5902210	bonoboAQER4166
chr13	58643343	58643849	bonoboAQER4167
chr13	5521115	5521637	bonoboAQER4168
chr13	5512454	5512982	bonoboAQER4169
chr13	5501565	5502089	bonoboAQER4170
chr13	5222261	5222768	bonoboAQER4171
chr13	48282646	48283125	bonoboAQER4172
chr1	3403601	3404285	bonoboAQER4173
chr13	39433083	39433577	bonoboAQER4174
chr13	23578738	23579275	bonoboAQER4175
chr13	13521898	13522458	bonoboAQER4176
chr13	11620164	11620684	bonoboAQER4177
chr13	10548351	10548859	bonoboAQER4178
chr13	10546626	10547232	bonoboAQER4179
chr1	2983740	2984363	bonoboAQER4180
chr12	67004005	67004509	bonoboAQER4181
chr12	59648289	59648979	bonoboAQER4182
chr12	59549127	59549645	bonoboAQER4183
chr1	247928081	247928654	bonoboAQER4184
chr1	242891726	242892272	bonoboAQER4185
chr12	37471211	37471667	bonoboAQER4186
chr12	3726605	3727236	bonoboAQER4187
chr1	233494697	233495211	bonoboAQER4188
chr1	215809371	215809991	bonoboAQER4189
chr1	202790233	202790919	bonoboAQER4190
chr1	201934540	201934927	bonoboAQER4191
chr1	200466825	200467547	bonoboAQER4192
chr1	196211815	196212383	bonoboAQER4193
chr1	196209680	196210270	bonoboAQER4194
chr1	192912772	192913260	bonoboAQER4195
chr11	92632494	92633004	bonoboAQER4196
chr11	91136842	91137353	bonoboAQER4197
chr11	89676686	89677146	bonoboAQER4198
chr11	70807294	70808087	bonoboAQER4199
chr11	70477268	70477763	bonoboAQER4200
chr11	67975377	67975934	bonoboAQER4201
chr1	16609242	16609767	bonoboAQER4202
chr11	62202130	62202655	bonoboAQER4203
chr11	60493414	60494025	bonoboAQER4204
chr1	160038372	160038907	bonoboAQER4205
chr1	142252529	142253052	bonoboAQER4206
chr1	142247818	142248329	bonoboAQER4207
chr1	1416552	1416999	bonoboAQER4208
chr11	3616160	3616732	bonoboAQER4209
chr1	128993495	128994058	bonoboAQER4210
chr1	127913167	127913694	bonoboAQER4211
chr1	12718832	12719340	bonoboAQER4212
chr1	119850849	119851651	bonoboAQER4213
chr1	11451966	11452471	bonoboAQER4214
chr11	134803802	134804434	bonoboAQER4215
chr11	1242576	1243138	bonoboAQER4216
chr11	114611937	114612547	bonoboAQER4217
chr1	1029655	1030642	bonoboAQER4218
chr10	60597387	60597865	bonoboAQER4219
chr10	58116892	58117447	bonoboAQER4220
chr10	50911497	50912102	bonoboAQER4221
chr10	4815871	4816403	bonoboAQER4222
chr10	1892273	1892753	bonoboAQER4223
chr10	18060776	18061341	bonoboAQER4224
chr10	1539936	1540447	bonoboAQER4225
chr10	13726637	13727198	bonoboAQER4226
chr10	133309510	133309898	bonoboAQER4227
chr10	131126546	131127146	bonoboAQER4228
chr10	125108090	125108720	bonoboAQER4229
chr10	115043027	115043628	bonoboAQER4230
chr10	108768561	108769059	bonoboAQER4231

### Sheet: AQERs.S4
Chromosome	Start	End	AQER
chr2	96420326	96425873	gorillaAQER0001
chr19	38071278	38072485	gorillaAQER0002
chr3	198718551	198720739	gorillaAQER0003
chr2	241020576	241021980	gorillaAQER0004
chr21	9300017	9303076	gorillaAQER0005
chr21	40760218	40761466	gorillaAQER0006
chr3	198721371	198725324	gorillaAQER0007
chr2	96429701	96431568	gorillaAQER0008
chr19	2330119	2331881	gorillaAQER0009
chr20	29483440	29519491	gorillaAQER0010
chr7	102237420	102239904	gorillaAQER0011
chr10	133113797	133116661	gorillaAQER0012
chr6	30893492	30895103	gorillaAQER0013
chr13	17685186	17686415	gorillaAQER0014
chrX	148046813	148048234	gorillaAQER0015
chr7	1526223	1527816	gorillaAQER0016
chr19	53579957	53581575	gorillaAQER0017
chr1	2265923	2270366	gorillaAQER0018
chr19	37649778	37651006	gorillaAQER0019
chr1	144676885	144678230	gorillaAQER0020
chr16	4799481	4800941	gorillaAQER0021
chr10	115146516	115147740	gorillaAQER0022
chr1	5200851	5202118	gorillaAQER0023
chr22	49074755	49076493	gorillaAQER0024
chr22	37069390	37070767	gorillaAQER0025
chr22	34853745	34855412	gorillaAQER0026
chr17	79016741	79017837	gorillaAQER0027
chr1	7099561	7100699	gorillaAQER0028
chr4	182292401	182296067	gorillaAQER0029
chr19	22108996	22110759	gorillaAQER0030
chr7	133341082	133342672	gorillaAQER0031
chr3	126116023	126117269	gorillaAQER0032
chr22	49097326	49098641	gorillaAQER0033
chr15	21173083	21174409	gorillaAQER0034
chr14	100037509	100039550	gorillaAQER0035
chr8	1618365	1620674	gorillaAQER0036
chr2	20198048	20199355	gorillaAQER0037
chr14	18894861	18896613	gorillaAQER0038
chr14	100128219	100130306	gorillaAQER0039
chr13	113219621	113220911	gorillaAQER0040
chr1	167824990	167827637	gorillaAQER0041
chrX	140366275	140367283	gorillaAQER0042
chr8	1666792	1668637	gorillaAQER0043
chr3	13956527	13958107	gorillaAQER0044
chr10	13484740	13487809	gorillaAQER0045
chr6	32473402	32481328	gorillaAQER0046
chr17	78377905	78379632	gorillaAQER0047
chr22	49955092	49956177	gorillaAQER0048
chr22	35895952	35897543	gorillaAQER0049
chr19	57911120	57915879	gorillaAQER0050
chr12	116355622	116357458	gorillaAQER0051
chr11	1243758	1244987	gorillaAQER0052
chr8	145831610	145832703	gorillaAQER0053
chr6	171159634	171161566	gorillaAQER0054
chr4	7695309	7696482	gorillaAQER0055
chr3	143370108	143371404	gorillaAQER0056
chr15	83648879	83650677	gorillaAQER0057
chr1	43742316	43743358	gorillaAQER0058
chr1	143173182	143205179	gorillaAQER0059
chr10	35698348	35700050	gorillaAQER0060
chr10	131312633	131313817	gorillaAQER0061
chr7	1416468	1417889	gorillaAQER0062
chr2	1457345	1458985	gorillaAQER0063
chr19	14889651	14891184	gorillaAQER0064
chr1	2427461	2428674	gorillaAQER0065
chrX	147804819	147808031	gorillaAQER0066
chr8	52117152	52118239	gorillaAQER0067
chr22	47168053	47169137	gorillaAQER0068
chr2	160331146	160333245	gorillaAQER0069
chr17	66370195	66371340	gorillaAQER0070
chr1	43293382	43294629	gorillaAQER0071
chr12	37360148	37363825	gorillaAQER0072
chr9	90839755	90841545	gorillaAQER0073
chr4	8808304	8809527	gorillaAQER0074
chr2	77841318	77842476	gorillaAQER0075
chr19	57916314	57919978	gorillaAQER0076
chr15	20136948	20138676	gorillaAQER0077
chr1	1363633	1365117	gorillaAQER0078
chr11	1261646	1262959	gorillaAQER0079
chr8	145385255	145386561	gorillaAQER0080
chr19	58638017	58639339	gorillaAQER0081
chr18	54740459	54742359	gorillaAQER0082
chr9	87497300	87498925	gorillaAQER0083
chr9	101534324	101536075	gorillaAQER0084
chr6	171003296	171004551	gorillaAQER0085
chr19	57847493	57848824	gorillaAQER0086
chr18	58408783	58410123	gorillaAQER0087
chr16	9427275	9428490	gorillaAQER0088
chr4	26199002	26200170	gorillaAQER0089
chr20	63683239	63684507	gorillaAQER0090
chr16	94231127	94232377	gorillaAQER0091
chr14	23215259	23216689	gorillaAQER0092
chr12	40434427	40435682	gorillaAQER0093
chr11	114613913	114615303	gorillaAQER0094
chr10	2176144	2177174	gorillaAQER0095
chr9	143164264	143167020	gorillaAQER0096
chr4	124428500	124429628	gorillaAQER0097
chr3	198412398	198415090	gorillaAQER0098
chr17	2718484	2719781	gorillaAQER0099
chr15	38223798	38224897	gorillaAQER0100
chr15	26336171	26338202	gorillaAQER0101
chr14	98928423	98929558	gorillaAQER0102
chr8	2204171	2205216	gorillaAQER0103
chr7	158964531	158967408	gorillaAQER0104
chr5	109432892	109433939	gorillaAQER0105
chr3	84222699	84223902	gorillaAQER0106
chr19	1519496	1521587	gorillaAQER0107
chr1	2875472	2876588	gorillaAQER0108
chr11	111274459	111275583	gorillaAQER0109
chr2	16425869	16426901	gorillaAQER0110
chr19	20535481	20536497	gorillaAQER0111
chr17	80358041	80359427	gorillaAQER0112
chr13	17713109	17718070	gorillaAQER0113
chrY	1811367	1812670	gorillaAQER0114
chrX	52176243	52177587	gorillaAQER0115
chr7	157119704	157120897	gorillaAQER0116
chr6	8307689	8308724	gorillaAQER0117
chr22	44212286	44213516	gorillaAQER0118
chr2	241228273	241229967	gorillaAQER0119
chr2	239393381	239395349	gorillaAQER0120
chr19	54047570	54048728	gorillaAQER0121
chr5	31811097	31812118	gorillaAQER0122
chr3	8182271	8183296	gorillaAQER0123
chr3	199413624	199414942	gorillaAQER0124
chr16	90421267	90422369	gorillaAQER0125
chr14	94400244	94401616	gorillaAQER0126
chr12	115677067	115678462	gorillaAQER0127
chr8	142836296	142837432	gorillaAQER0128
chr7	102260649	102262438	gorillaAQER0129
chr7	102240071	102250034	gorillaAQER0130
chr6	32333476	32336330	gorillaAQER0131
chr5	59299565	59300613	gorillaAQER0132
chr4	31531984	31532995	gorillaAQER0133
chr3	75802774	75804452	gorillaAQER0134
chr22	20102182	20104805	gorillaAQER0135
chr19	19089909	19091026	gorillaAQER0136
chr15	19839634	19840950	gorillaAQER0137
chr15	18743625	18745002	gorillaAQER0138
chr1	41414541	41416402	gorillaAQER0139
chr1	12581540	12585472	gorillaAQER0140
chr9	148988662	148989953	gorillaAQER0141
chr7	159302146	159303572	gorillaAQER0142
chr21	43404081	43405165	gorillaAQER0143
chr19	51898059	51899130	gorillaAQER0144
chr12	120977293	120978473	gorillaAQER0145
chr1	142339633	142343865	gorillaAQER0146
chr10	35697080	35698170	gorillaAQER0147
chr9	125037983	125038966	gorillaAQER0148
chr8	22982945	22984103	gorillaAQER0149
chr7	542276	543521	gorillaAQER0150
chr7	151214339	151215953	gorillaAQER0151
chr4	7537613	7538855	gorillaAQER0152
chr3	198355121	198357927	gorillaAQER0153
chr3	197808011	197809077	gorillaAQER0154
chr17	460343	464180	gorillaAQER0155
chr16	9186402	9187453	gorillaAQER0156
chr12	39675556	39677092	gorillaAQER0157
chr10	62347682	62348763	gorillaAQER0158
chrY	1763143	1764302	gorillaAQER0159
chrX	139035609	139039864	gorillaAQER0160
chr9	147953505	147954609	gorillaAQER0161
chr8	142762034	142765333	gorillaAQER0162
chr7	689978	691946	gorillaAQER0163
chr4	156452536	156454229	gorillaAQER0164
chr18	79906060	79908162	gorillaAQER0165
chr16	13834680	13835755	gorillaAQER0166
chr12	125686157	125687545	gorillaAQER0167
chr12	107426064	107427219	gorillaAQER0168
chr1	1924571	1925621	gorillaAQER0169
chrX	1699644	1700794	gorillaAQER0170
chr8	3526533	3527635	gorillaAQER0171
chr8	299652	300759	gorillaAQER0172
chr7	67320794	67321814	gorillaAQER0173
chr2	89724934	89740070	gorillaAQER0174
chr2	8421740	8422782	gorillaAQER0175
chr22	39428420	39429497	gorillaAQER0176
chr19	465895	467047	gorillaAQER0177
chr18	79196168	79197310	gorillaAQER0178
chr1	2093180	2094424	gorillaAQER0179
chr1	174507079	174508189	gorillaAQER0180
chr1	142344470	142351023	gorillaAQER0181
chr10	131688109	131689898	gorillaAQER0182
chrX	133486609	133493549	gorillaAQER0183
chr9	148839938	148840760	gorillaAQER0184
chr6	32485557	32488642	gorillaAQER0185
chr3	65307834	65309283	gorillaAQER0186
chr21	30151919	30153794	gorillaAQER0187
chr18	14665417	14666817	gorillaAQER0188
chr17	52480283	52481389	gorillaAQER0189
chr15	18445985	18447561	gorillaAQER0190
chr10	755142	756372	gorillaAQER0191
chr8	112552713	112553621	gorillaAQER0192
chr6	32345388	32346834	gorillaAQER0193
chr6	171408399	171409769	gorillaAQER0194
chr22	40088633	40089670	gorillaAQER0195
chr20	49575896	49583413	gorillaAQER0196
chr20	17484195	17485121	gorillaAQER0197
chr18	79673851	79674921	gorillaAQER0198
chr18	78472636	78473815	gorillaAQER0199
chr17	16029171	16030257	gorillaAQER0200
chr16	94260726	94261863	gorillaAQER0201
chr1	551924	553032	gorillaAQER0202
chr1	2820611	2821669	gorillaAQER0203
chr12	37364498	37366221	gorillaAQER0204
chr12	130766348	130767449	gorillaAQER0205
chr12	109636456	109637865	gorillaAQER0206
chr1	10581864	10583414	gorillaAQER0207
chr9	131443649	131444581	gorillaAQER0208
chr5	3704726	3706429	gorillaAQER0209
chr4	139884745	139885752	gorillaAQER0210
chr2	88879075	88880000	gorillaAQER0211
chr22	37531554	37532916	gorillaAQER0212
chr2	233501888	233503133	gorillaAQER0213
chr21	30398595	30399674	gorillaAQER0214
chr19	58360310	58362269	gorillaAQER0215
chr19	393510	395989	gorillaAQER0216
chr19	3816444	3817697	gorillaAQER0217
chr17	81117684	81118740	gorillaAQER0218
chr14	99833741	99837161	gorillaAQER0219
chr12	132400456	132401448	gorillaAQER0220
chr10	104922906	104924360	gorillaAQER0221
chrX	47574842	47575939	gorillaAQER0222
chrX	3260191	3261193	gorillaAQER0223
chr8	144470847	144471766	gorillaAQER0224
chr5	169261054	169262238	gorillaAQER0225
chr4	189167528	189168571	gorillaAQER0226
chr21	44468336	44469824	gorillaAQER0227
chr21	44445721	44447093	gorillaAQER0228
chr20	65303867	65305038	gorillaAQER0229
chr19	53543261	53544259	gorillaAQER0230
chr1	246138710	246140163	gorillaAQER0231
chr1	241086326	241087403	gorillaAQER0232
chr12	131345061	131346024	gorillaAQER0233
chr11	77125264	77126258	gorillaAQER0234
chr1	12392427	12394050	gorillaAQER0235
chrX	1747011	1748113	gorillaAQER0236
chr9	147759770	147761049	gorillaAQER0237
chr2	2759992	2761058	gorillaAQER0238
chr22	20760250	20766480	gorillaAQER0239
chr20	40819347	40820925	gorillaAQER0240
chr20	13417147	13418187	gorillaAQER0241
chr15	89064787	89065765	gorillaAQER0242
chr14	100130534	100131723	gorillaAQER0243
chr13	44645335	44646351	gorillaAQER0244
chr1	2165190	2168500	gorillaAQER0245
chr1	2139189	2141738	gorillaAQER0246
chr12	132206017	132207475	gorillaAQER0247
chr12	131627366	131629434	gorillaAQER0248
chr11	1423256	1424582	gorillaAQER0249
chr11	132162370	132163428	gorillaAQER0250
chr10	26609705	26612206	gorillaAQER0251
chr10	2501939	2502927	gorillaAQER0252
chrX	121406074	121407067	gorillaAQER0253
chr9	147485043	147486159	gorillaAQER0254
chr9	147070002	147072183	gorillaAQER0255
chr8	143361448	143364083	gorillaAQER0256
chr8	142988860	142989938	gorillaAQER0257
chr8	12661528	12662587	gorillaAQER0258
chr6	63098712	63100521	gorillaAQER0259
chr6	171161675	171163078	gorillaAQER0260
chr4	170473434	170474402	gorillaAQER0261
chr4	1085514	1086409	gorillaAQER0262
chr3	75804508	75806622	gorillaAQER0263
chr22	48091447	48092491	gorillaAQER0264
chr2	1523732	1526641	gorillaAQER0265
chr2	111675256	111677548	gorillaAQER0266
chr19	34265603	34266765	gorillaAQER0267
chr19	23245147	23246130	gorillaAQER0268
chr19	1500234	1501256	gorillaAQER0269
chr18	7305476	7306425	gorillaAQER0270
chr16	93668622	93669581	gorillaAQER0271
chr16	58551514	58552764	gorillaAQER0272
chr16	29441090	29442088	gorillaAQER0273
chr16	24256860	24258223	gorillaAQER0274
chr1	5007711	5008760	gorillaAQER0275
chr14	7122506	7123839	gorillaAQER0276
chr1	30643434	30644413	gorillaAQER0277
chr1	2855632	2856637	gorillaAQER0278
chr1	227095104	227096011	gorillaAQER0279
chr12	131732395	131733333	gorillaAQER0280
chr12	125501799	125502919	gorillaAQER0281
chr11	14368874	14372103	gorillaAQER0282
chr10	134615061	134616154	gorillaAQER0283
chrX	149830472	149831576	gorillaAQER0284
chr8	103054869	103055802	gorillaAQER0285
chr7	89652483	89653439	gorillaAQER0286
chr6	70278575	70279826	gorillaAQER0287
chr4	5975081	5977061	gorillaAQER0288
chr4	3724247	3725429	gorillaAQER0289
chr4	193432576	193433665	gorillaAQER0290
chr2	76079513	76080696	gorillaAQER0291
chr22	32793473	32795295	gorillaAQER0292
chr2	165275071	165276113	gorillaAQER0293
chr21	40195848	40197482	gorillaAQER0294
chr20	61458740	61459831	gorillaAQER0295
chr20	38874837	38875945	gorillaAQER0296
chr19	3148805	3150905	gorillaAQER0297
chr17	29459012	29460633	gorillaAQER0298
chr17	17405071	17407153	gorillaAQER0299
chr12	103729536	103730588	gorillaAQER0300
chr1	20810478	20811653	gorillaAQER0301
chr11	77109470	77110348	gorillaAQER0302
chr11	22436367	22437655	gorillaAQER0303
chr11	1260111	1261387	gorillaAQER0304
chr9	149755834	149757159	gorillaAQER0305
chr9	146980297	146981593	gorillaAQER0306
chr9	110286710	110287981	gorillaAQER0307
chr8	39321782	39322955	gorillaAQER0308
chr8	144326418	144327472	gorillaAQER0309
chr8	139984716	139985706	gorillaAQER0310
chr7	1706366	1707408	gorillaAQER0311
chr6	170569449	170570399	gorillaAQER0312
chr3	32943918	32944979	gorillaAQER0313
chr22	50741548	50742526	gorillaAQER0314
chr20	40039912	40040996	gorillaAQER0315
chr20	31525777	31526755	gorillaAQER0316
chr19	58659100	58660049	gorillaAQER0317
chr19	57313314	57314346	gorillaAQER0318
chr16	1750975	1756529	gorillaAQER0319
chr14	99726139	99727653	gorillaAQER0320
chr14	98856946	98857924	gorillaAQER0321
chr14	49923330	49924317	gorillaAQER0322
chr1	4453293	4454921	gorillaAQER0323
chr12	74589510	74590974	gorillaAQER0324
chr1	2097973	2099496	gorillaAQER0325
chr1	200514094	200515487	gorillaAQER0326
chr1	12780355	12783295	gorillaAQER0327
chrY	2145043	2146010	gorillaAQER0328
chr8	87939105	87940563	gorillaAQER0329
chr8	1241997	1243284	gorillaAQER0330
chr7	158244604	158245631	gorillaAQER0331
chr6	21853890	21854862	gorillaAQER0332
chr5	180206232	180207252	gorillaAQER0333
chr5	1580226	1581519	gorillaAQER0334
chr3	200370158	200371479	gorillaAQER0335
chr3	132260406	132261485	gorillaAQER0336
chr22	43957810	43958652	gorillaAQER0337
chr2	241275603	241276855	gorillaAQER0338
chr21	9241366	9242663	gorillaAQER0339
chr20	64301208	64302186	gorillaAQER0340
chr17	81835586	81837347	gorillaAQER0341
chr17	77188246	77189700	gorillaAQER0342
chr17	15655544	15656873	gorillaAQER0343
chr16	94397063	94398002	gorillaAQER0344
chr16	27416931	27418105	gorillaAQER0345
chr15	40775474	40776435	gorillaAQER0346
chr14	99981237	99983638	gorillaAQER0347
chr14	27076518	27077494	gorillaAQER0348
chr1	37310274	37311246	gorillaAQER0349
chr1	2108926	2109836	gorillaAQER0350
chr1	18125059	18126061	gorillaAQER0351
chr11	71076035	71077085	gorillaAQER0352
chr1	144880772	144881758	gorillaAQER0353
chr11	1177452	1178358	gorillaAQER0354
chr11	115160278	115161972	gorillaAQER0355
chrX	19251159	19252531	gorillaAQER0356
chr9	25295808	25296858	gorillaAQER0357
chr8	1603078	1604498	gorillaAQER0358
chr8	101551252	101552746	gorillaAQER0359
chr7	52297426	52298299	gorillaAQER0360
chr7	455561	456737	gorillaAQER0361
chr7	102256578	102257764	gorillaAQER0362
chr6	28808975	28810071	gorillaAQER0363
chr6	158552112	158554513	gorillaAQER0364
chr6	158537365	158544689	gorillaAQER0365
chr5	3503202	3504179	gorillaAQER0366
chr4	186176845	186178399	gorillaAQER0367
chr4	154128935	154129917	gorillaAQER0368
chr3	200601721	200602748	gorillaAQER0369
chr3	181561946	181564435	gorillaAQER0370
chr3	165093032	165094055	gorillaAQER0371
chr3	16490460	16491431	gorillaAQER0372
chr2	5726621	5728341	gorillaAQER0373
chr2	37524586	37525499	gorillaAQER0374
chr2	188357119	188358052	gorillaAQER0375
chr21	43849595	43850759	gorillaAQER0376
chr20	47003355	47004388	gorillaAQER0377
chr20	31626165	31627392	gorillaAQER0378
chr17	70642538	70643433	gorillaAQER0379
chr14	98402508	98403395	gorillaAQER0380
chr14	6676147	6677780	gorillaAQER0381
chr12	64344313	64346136	gorillaAQER0382
chr12	132216753	132217586	gorillaAQER0383
chr12	124472067	124474551	gorillaAQER0384
chr1	2094668	2097063	gorillaAQER0385
chr11	92632184	92634615	gorillaAQER0386
chr1	142333944	142339618	gorillaAQER0387
chr1	12777451	12780345	gorillaAQER0388
chr8	144093736	144094734	gorillaAQER0389
chr8	134317877	134318871	gorillaAQER0390
chr7	5628525	5629840	gorillaAQER0391
chr7	102251015	102252636	gorillaAQER0392
chr6	88268086	88269086	gorillaAQER0393
chr6	32469730	32471047	gorillaAQER0394
chr6	169861422	169862437	gorillaAQER0395
chr6	169726254	169727112	gorillaAQER0396
chr6	158520676	158526978	gorillaAQER0397
chr5	43577193	43580070	gorillaAQER0398
chr5	2196799	2197747	gorillaAQER0399
chr5	179307982	179309191	gorillaAQER0400
chr4	26272115	26273154	gorillaAQER0401
chr4	15685472	15686647	gorillaAQER0402
chr2	238055115	238056329	gorillaAQER0403
chr2	236291701	236293059	gorillaAQER0404
chr2	1593553	1594651	gorillaAQER0405
chr21	39973236	39974434	gorillaAQER0406
chr21	2787329	2788311	gorillaAQER0407
chr2	123018116	123019231	gorillaAQER0408
chr20	60612810	60613934	gorillaAQER0409
chr20	49643622	49646608	gorillaAQER0410
chr19	4304831	4306376	gorillaAQER0411
chr19	12503234	12504566	gorillaAQER0412
chr18	4670842	4673118	gorillaAQER0413
chr18	14386653	14388053	gorillaAQER0414
chr17	81629025	81630144	gorillaAQER0415
chr17	426717	427685	gorillaAQER0416
chr16	91718076	91719063	gorillaAQER0417
chr16	8594255	8597439	gorillaAQER0418
chr1	5632547	5633711	gorillaAQER0419
chr14	99842177	99844341	gorillaAQER0420
chr14	99100103	99101625	gorillaAQER0421
chr1	4027906	4028904	gorillaAQER0422
chr13	79647610	79649314	gorillaAQER0423
chr1	36551191	36552069	gorillaAQER0424
chr13	5449648	5450633	gorillaAQER0425
chr1	243979178	243980252	gorillaAQER0426
chr1	2168519	2171122	gorillaAQER0427
chr1	14963197	14964475	gorillaAQER0428
chr10	131345099	131346008	gorillaAQER0429
chrX	122536711	122537648	gorillaAQER0430
chr6	2559773	2560716	gorillaAQER0431
chr3	107769518	107770632	gorillaAQER0432
chr2	82186815	82187810	gorillaAQER0433
chr2	434811	435819	gorillaAQER0434
chr22	47792362	47793245	gorillaAQER0435
chr2	1602123	1605898	gorillaAQER0436
chr17	84142464	84143548	gorillaAQER0437
chr16	68429994	68430996	gorillaAQER0438
chr16	6802704	6803903	gorillaAQER0439
chr15	60903286	60904229	gorillaAQER0440
chr1	246034759	246035798	gorillaAQER0441
chr1	2209743	2213184	gorillaAQER0442
chr1	2195707	2196821	gorillaAQER0443
chr1	214073141	214074316	gorillaAQER0444
chr12	130620789	130621808	gorillaAQER0445
chr11	1195706	1197137	gorillaAQER0446
chr1	105795543	105796459	gorillaAQER0447
chr10	48219461	48220745	gorillaAQER0448
chrY	7291770	7292841	gorillaAQER0449
chrY	22495471	22496524	gorillaAQER0450
chrX	14211790	14212795	gorillaAQER0451
chr8	1697164	1698332	gorillaAQER0452
chr7	102354745	102357804	gorillaAQER0453
chr6	29848111	29853007	gorillaAQER0454
chr5	23416581	23417585	gorillaAQER0455
chr5	127721202	127722168	gorillaAQER0456
chr4	9388835	9389968	gorillaAQER0457
chr4	3663711	3664642	gorillaAQER0458
chr4	3605191	3606230	gorillaAQER0459
chr4	128953019	128954073	gorillaAQER0460
chr2	45315243	45316206	gorillaAQER0461
chr21	44430634	44432566	gorillaAQER0462
chr20	61470717	61471725	gorillaAQER0463
chr20	31326040	31327064	gorillaAQER0464
chr19	51035693	51036805	gorillaAQER0465
chr19	2351006	2352354	gorillaAQER0466
chr17	75519443	75520422	gorillaAQER0467
chr17	3423791	3424682	gorillaAQER0468
chr16	94588445	94589387	gorillaAQER0469
chr16	17077440	17078852	gorillaAQER0470
chr15	82996732	82997730	gorillaAQER0471
chr15	60747903	60748949	gorillaAQER0472
chr15	43271252	43272628	gorillaAQER0473
chr14	95699090	95699801	gorillaAQER0474
chr1	4628015	4629098	gorillaAQER0475
chr1	31351809	31353023	gorillaAQER0476
chr13	113194651	113196296	gorillaAQER0477
chr1	244752989	244753983	gorillaAQER0478
chr1	2217811	2219902	gorillaAQER0479
chr1	2099778	2101260	gorillaAQER0480
chr1	193376976	193377965	gorillaAQER0481
chr11	65042973	65044268	gorillaAQER0482
chr11	130354865	130355804	gorillaAQER0483
chr11	121354218	121355466	gorillaAQER0484
chr11	11648228	11649119	gorillaAQER0485
chr11	116354377	116355342	gorillaAQER0486
chr10	134287971	134289745	gorillaAQER0487
chr10	130447108	130448044	gorillaAQER0488
chrY	1739509	1740573	gorillaAQER0489
chr9	148063262	148065429	gorillaAQER0490
chr9	146933797	146935424	gorillaAQER0491
chr9	146085382	146086511	gorillaAQER0492
chr9	145404029	145405253	gorillaAQER0493
chr9	141442831	141443915	gorillaAQER0494
chr7	4687746	4688719	gorillaAQER0495
chr6	82558091	82559106	gorillaAQER0496
chr6	2700091	2701035	gorillaAQER0497
chr6	170778291	170779689	gorillaAQER0498
chr6	158484725	158485642	gorillaAQER0499
chr6	109470214	109471305	gorillaAQER0500
chr6	1067180	1068339	gorillaAQER0501
chr5	60580060	60581236	gorillaAQER0502
chr5	390286	391390	gorillaAQER0503
chr5	271959	273918	gorillaAQER0504
chr4	35416280	35417061	gorillaAQER0505
chr3	8248558	8249546	gorillaAQER0506
chr2	96496245	96497160	gorillaAQER0507
chr2	317600	318549	gorillaAQER0508
chr2	149283973	149284916	gorillaAQER0509
chr21	42273110	42274122	gorillaAQER0510
chr21	41567967	41568926	gorillaAQER0511
chr2	127478055	127479128	gorillaAQER0512
chr20	44690071	44690941	gorillaAQER0513
chr20	3821216	3822160	gorillaAQER0514
chr19	53587440	53589207	gorillaAQER0515
chr19	18788057	18788991	gorillaAQER0516
chr1	7853304	7854595	gorillaAQER0517
chr1	70524694	70525711	gorillaAQER0518
chr16	4976224	4977034	gorillaAQER0519
chr16	1087445	1088419	gorillaAQER0520
chr15	23683285	23684673	gorillaAQER0521
chr14	99106435	99107401	gorillaAQER0522
chr14	94398763	94399625	gorillaAQER0523
chr12	73687830	73688955	gorillaAQER0524
chr1	2144473	2145727	gorillaAQER0525
chr1	2127095	2127920	gorillaAQER0526
chr12	121506211	121508216	gorillaAQER0527
chr1	2121391	2125103	gorillaAQER0528
chr12	118394562	118395693	gorillaAQER0529
chr1	2090921	2092289	gorillaAQER0530
chr1	18801465	18802354	gorillaAQER0531
chr11	61229322	61230314	gorillaAQER0532
chr10	9411729	9413064	gorillaAQER0533
chr10	3107419	3108419	gorillaAQER0534
chr8	57634900	57635754	gorillaAQER0535
chr8	143323445	143325631	gorillaAQER0536
chr7	1638151	1639095	gorillaAQER0537
chr7	160212209	160213359	gorillaAQER0538
chr7	159648162	159649477	gorillaAQER0539
chr6	29839336	29842353	gorillaAQER0540
chr5	16902854	16903810	gorillaAQER0541
chr4	193447195	193449459	gorillaAQER0542
chr4	192149529	192150872	gorillaAQER0543
chr4	189375122	189376162	gorillaAQER0544
chr4	18394087	18395012	gorillaAQER0545
chr3	198597575	198598609	gorillaAQER0546
chr3	197639426	197640909	gorillaAQER0547
chr3	197022500	197023618	gorillaAQER0548
chr3	171629119	171629985	gorillaAQER0549
chr2	194740971	194741952	gorillaAQER0550
chr2	152031434	152032375	gorillaAQER0551
chr20	64903568	64904604	gorillaAQER0552
chr20	63878305	63879473	gorillaAQER0553
chr19	470390	471509	gorillaAQER0554
chr19	22894979	22895945	gorillaAQER0555
chr16	96248417	96249704	gorillaAQER0556
chr16	94446683	94447857	gorillaAQER0557
chr16	64381303	64382266	gorillaAQER0558
chr16	6402255	6403627	gorillaAQER0559
chr16	6244575	6245407	gorillaAQER0560
chr14	99104686	99106116	gorillaAQER0561
chr14	88880430	88881639	gorillaAQER0562
chr14	23306384	23307392	gorillaAQER0563
chr1	3577531	3578556	gorillaAQER0564
chr1	30334853	30335825	gorillaAQER0565
chr1	25784795	25785794	gorillaAQER0566
chr1	234807414	234808367	gorillaAQER0567
chr1	2260261	2261106	gorillaAQER0568
chr1	2239912	2241450	gorillaAQER0569
chr1	2176423	2179206	gorillaAQER0570
chr1	2160327	2162361	gorillaAQER0571
chr1	2145877	2147292	gorillaAQER0572
chr12	132513912	132515428	gorillaAQER0573
chr12	110884537	110885460	gorillaAQER0574
chr11	22757688	22758580	gorillaAQER0575
chr11	119669797	119671331	gorillaAQER0576
chr10	134215599	134216549	gorillaAQER0577
chr10	129117696	129118602	gorillaAQER0578
chrX	1983763	1984660	gorillaAQER0579
chrX	139039898	139040898	gorillaAQER0580
chrX	133483470	133486520	gorillaAQER0581
chr9	145164313	145165660	gorillaAQER0582
chr9	120227904	120228902	gorillaAQER0583
chr8	41299910	41300886	gorillaAQER0584
chr8	12327862	12329299	gorillaAQER0585
chr7	871346	871909	gorillaAQER0586
chr7	133393703	133394598	gorillaAQER0587
chr6	7295733	7296681	gorillaAQER0588
chr6	158550107	158551950	gorillaAQER0589
chr6	158531438	158536742	gorillaAQER0590
chr6	158516356	158517759	gorillaAQER0591
chr5	33970622	33971823	gorillaAQER0592
chr5	3364844	3366356	gorillaAQER0593
chr5	169614955	169615866	gorillaAQER0594
chr22	50851619	50853941	gorillaAQER0595
chr22	50563212	50564219	gorillaAQER0596
chr22	46374885	46375796	gorillaAQER0597
chr22	26810625	26811644	gorillaAQER0598
chr21	26445174	26446047	gorillaAQER0599
chr21	11993757	11994701	gorillaAQER0600
chr20	63117331	63118703	gorillaAQER0601
chr20	22530631	22531732	gorillaAQER0602
chr19	57924564	57925537	gorillaAQER0603
chr19	1106677	1107697	gorillaAQER0604
chr19	10095989	10096916	gorillaAQER0605
chr18	53129799	53130820	gorillaAQER0606
chr17	7076646	7077660	gorillaAQER0607
chr17	392271	393543	gorillaAQER0608
chr16	94438254	94439686	gorillaAQER0609
chr16	1044429	1045597	gorillaAQER0610
chr15	52553341	52554296	gorillaAQER0611
chr15	1748286	1749240	gorillaAQER0612
chr14	99192549	99194770	gorillaAQER0613
chr14	1536971	1537925	gorillaAQER0614
chr13	20920667	20922107	gorillaAQER0615
chr1	2486671	2487622	gorillaAQER0616
chr1	248191035	248191918	gorillaAQER0617
chr1	223148843	223150143	gorillaAQER0618
chr1	2221225	2222427	gorillaAQER0619
chr1	2180730	2182966	gorillaAQER0620
chr12	131835935	131836802	gorillaAQER0621
chr1	2118861	2121252	gorillaAQER0622
chr12	118694629	118695719	gorillaAQER0623
chr1	2110817	2111823	gorillaAQER0624
chr1	2106183	2108778	gorillaAQER0625
chr1	18883297	18884896	gorillaAQER0626
chr10	134652899	134655183	gorillaAQER0627
chr10	134639659	134641944	gorillaAQER0628
chr10	134626419	134628705	gorillaAQER0629
chrY	1902908	1903919	gorillaAQER0630
chrX	74849394	74850370	gorillaAQER0631
chrX	52066313	52067271	gorillaAQER0632
chrX	111368125	111369065	gorillaAQER0633
chrX	103439736	103440726	gorillaAQER0634
chr9	48216443	48217495	gorillaAQER0635
chr9	43332041	43333016	gorillaAQER0636
chr9	150165437	150166279	gorillaAQER0637
chr9	146874345	146876239	gorillaAQER0638
chr9	137093207	137094597	gorillaAQER0639
chr8	2033318	2034442	gorillaAQER0640
chr7	75073389	75074430	gorillaAQER0641
chr7	58903127	58904538	gorillaAQER0642
chr7	159670506	159671420	gorillaAQER0643
chr7	158670524	158671545	gorillaAQER0644
chr6	39840702	39841685	gorillaAQER0645
chr6	32467274	32469356	gorillaAQER0646
chr6	23493103	23494125	gorillaAQER0647
chr6	19477886	19478867	gorillaAQER0648
chr6	163236482	163237782	gorillaAQER0649
chr6	158547716	158550073	gorillaAQER0650
chr6	158527151	158531296	gorillaAQER0651
chr4	49374533	49375644	gorillaAQER0652
chr4	193473579	193475845	gorillaAQER0653
chr4	193463689	193465948	gorillaAQER0654
chr4	193453787	193456060	gorillaAQER0655
chr4	193450491	193452755	gorillaAQER0656
chr4	193440607	193442867	gorillaAQER0657
chr4	193437311	193439572	gorillaAQER0658
chr4	149601930	149604953	gorillaAQER0659
chr3	95667954	95669065	gorillaAQER0660
chr3	132787697	132788717	gorillaAQER0661
chr2	95501029	95501977	gorillaAQER0662
chr22	50148440	50149519	gorillaAQER0663
chr22	49229439	49230445	gorillaAQER0664
chr2	242016094	242017032	gorillaAQER0665
chr22	3758847	3759957	gorillaAQER0666
chr22	10573840	10574953	gorillaAQER0667
chr21	7541146	7542259	gorillaAQER0668
chr21	2257111	2258222	gorillaAQER0669
chr2	11796692	11797659	gorillaAQER0670
chr2	107045949	107047300	gorillaAQER0671
chr20	65790072	65791031	gorillaAQER0672
chr19	51663428	51664662	gorillaAQER0673
chr19	376949	377910	gorillaAQER0674
chr19	1127151	1128130	gorillaAQER0675
chr18	79775375	79776192	gorillaAQER0676
chr1	816841	817682	gorillaAQER0677
chr17	918692	919660	gorillaAQER0678
chr17	64884972	64885736	gorillaAQER0679
chr17	3025048	3026551	gorillaAQER0680
chr1	7185464	7186515	gorillaAQER0681
chr16	95684433	95685860	gorillaAQER0682
chr16	93771754	93772756	gorillaAQER0683
chr16	92130859	92131772	gorillaAQER0684
chr16	90996444	90997847	gorillaAQER0685
chr16	823419	824858	gorillaAQER0686
chr16	61579927	61581297	gorillaAQER0687
chr15	80387945	80388927	gorillaAQER0688
chr15	80262180	80263079	gorillaAQER0689
chr15	80252733	80253547	gorillaAQER0690
chr15	76597631	76599100	gorillaAQER0691
chr15	23784530	23785902	gorillaAQER0692
chr15	1788608	1789719	gorillaAQER0693
chr14	95255044	95255874	gorillaAQER0694
chr14	95054714	95055503	gorillaAQER0695
chr14	76411368	76412370	gorillaAQER0696
chr14	5743736	5744849	gorillaAQER0697
chr14	1577241	1578352	gorillaAQER0698
chr13	5276770	5277882	gorillaAQER0699
chr1	26947024	26948509	gorillaAQER0700
chr1	230584662	230585583	gorillaAQER0701
chr1	2259182	2259918	gorillaAQER0702
chr1	2227836	2228938	gorillaAQER0703
chr1	2183937	2186322	gorillaAQER0704
chr12	131582724	131583851	gorillaAQER0705
chr11	726498	727357	gorillaAQER0706
chr1	127856554	127857666	gorillaAQER0707
chr11	1830778	1831839	gorillaAQER0708
chr1	109706489	109708473	gorillaAQER0709
chr10	50102425	50103368	gorillaAQER0710
chr10	3219943	3220782	gorillaAQER0711
chr10	26608467	26609479	gorillaAQER0712
chr10	134649589	134651873	gorillaAQER0713
chr10	134646284	134648563	gorillaAQER0714
chr10	134642969	134645253	gorillaAQER0715
chr10	134636349	134638635	gorillaAQER0716
chr10	134633039	134635323	gorillaAQER0717
chr10	134616498	134618802	gorillaAQER0718
chr10	133375651	133376705	gorillaAQER0719
chr10	133339432	133340448	gorillaAQER0720
chr10	123096426	123097916	gorillaAQER0721
chrX	72754705	72755589	gorillaAQER0722
chr9	84226797	84227637	gorillaAQER0723
chr9	41510591	41511556	gorillaAQER0724
chr9	21199787	21200818	gorillaAQER0725
chr8	3406247	3407353	gorillaAQER0726
chr8	143887710	143888393	gorillaAQER0727
chr8	1090409	1091408	gorillaAQER0728
chr7	717158	719272	gorillaAQER0729
chr6	32343096	32344169	gorillaAQER0730
chr6	171530683	171532161	gorillaAQER0731
chr6	144054467	144055482	gorillaAQER0732
chr6	107427252	107428149	gorillaAQER0733
chr5	1906221	1907124	gorillaAQER0734
chr5	18521841	18522789	gorillaAQER0735
chr5	126680161	126681249	gorillaAQER0736
chr4	49383028	49386163	gorillaAQER0737
chr4	193470283	193472547	gorillaAQER0738
chr4	193466985	193469251	gorillaAQER0739
chr4	193460386	193462652	gorillaAQER0740
chr4	193457092	193459353	gorillaAQER0741
chr4	193443899	193446162	gorillaAQER0742
chr4	193434009	193436298	gorillaAQER0743
chr4	183908509	183909586	gorillaAQER0744
chr3	201042854	201043858	gorillaAQER0745
chr2	845351	846319	gorillaAQER0746
chr2	5531085	5531992	gorillaAQER0747
chr2	3241506	3243482	gorillaAQER0748
chr2	232301283	232303299	gorillaAQER0749
chr2	2305511	2306584	gorillaAQER0750
chr22	10563400	10566490	gorillaAQER0751
chr2	177833009	177833863	gorillaAQER0752
chr21	7530708	7533798	gorillaAQER0753
chr21	44749858	44750953	gorillaAQER0754
chr2	11629187	11630022	gorillaAQER0755
chr20	64144882	64145765	gorillaAQER0756
chr20	50273028	50274914	gorillaAQER0757
chr20	35436036	35436812	gorillaAQER0758
chr19	7692688	7693590	gorillaAQER0759
chr19	7211354	7212200	gorillaAQER0760
chr19	52016868	52017889	gorillaAQER0761
chr19	23631691	23632901	gorillaAQER0762
chr17	83534445	83535397	gorillaAQER0763
chr15	71193364	71195304	gorillaAQER0764
chr1	5700245	5701112	gorillaAQER0765
chr15	50925143	50926226	gorillaAQER0766
chr15	42792964	42794131	gorillaAQER0767
chr14	99959642	99960453	gorillaAQER0768
chr1	4926587	4927609	gorillaAQER0769
chr14	5733292	5736382	gorillaAQER0770
chr13	113327387	113328648	gorillaAQER0771
chr12	84594846	84595849	gorillaAQER0772
chr12	70006636	70007476	gorillaAQER0773
chr1	2205463	2206917	gorillaAQER0774
chr1	2197919	2198651	gorillaAQER0775
chr1	2136476	2137581	gorillaAQER0776
chr12	131624995	131626902	gorillaAQER0777
chr12	130260730	130261601	gorillaAQER0778
chr12	120819181	120819995	gorillaAQER0779
chr1	2104886	2106168	gorillaAQER0780
chr1	18564192	18565141	gorillaAQER0781
chr1	127865059	127868183	gorillaAQER0782
chr11	1515301	1516528	gorillaAQER0783
chr11	123017350	123018377	gorillaAQER0784
chr10	134629729	134632013	gorillaAQER0785
chr10	134623117	134625393	gorillaAQER0786
chr10	134619815	134622085	gorillaAQER0787
chr9	148354384	148355139	gorillaAQER0788
chr9	144733619	144734597	gorillaAQER0789
chr8	895285	896348	gorillaAQER0790
chr8	8408641	8409582	gorillaAQER0791
chr8	1135699	1138111	gorillaAQER0792
chr7	36205760	36206992	gorillaAQER0793
chr7	160243462	160245245	gorillaAQER0794
chr7	132999281	133000220	gorillaAQER0795
chr6	32471726	32473373	gorillaAQER0796
chr6	3089177	3090485	gorillaAQER0797
chr6	29792224	29793233	gorillaAQER0798
chr6	169705903	169706748	gorillaAQER0799
chr6	167792724	167793861	gorillaAQER0800
chr6	162200416	162201337	gorillaAQER0801
chr6	160357417	160358319	gorillaAQER0802
chr5	6250708	6251733	gorillaAQER0803
chr5	582659	583665	gorillaAQER0804
chr5	131797489	131798712	gorillaAQER0805
chr4	9162559	9163639	gorillaAQER0806
chr4	49386409	49389442	gorillaAQER0807
chr4	153572361	153573931	gorillaAQER0808
chr4	138454594	138455413	gorillaAQER0809
chr4	12925211	12926143	gorillaAQER0810
chr3	89688373	89689313	gorillaAQER0811
chr3	78284089	78285122	gorillaAQER0812
chr3	51741339	51742810	gorillaAQER0813
chr2	60472706	60474224	gorillaAQER0814
chr2	391921	393002	gorillaAQER0815
chr2	29049242	29050009	gorillaAQER0816
chr22	49747732	49748508	gorillaAQER0817
chr22	47832682	47833704	gorillaAQER0818
chr22	4331048	4332137	gorillaAQER0819
chr2	241171394	241172331	gorillaAQER0820
chr2	238399930	238400758	gorillaAQER0821
chr22	10606192	10606947	gorillaAQER0822
chr22	10560105	10563123	gorillaAQER0823
chr21	7527413	7530431	gorillaAQER0824
chr21	44696789	44697686	gorillaAQER0825
chr21	27579658	27580706	gorillaAQER0826
chr20	63140679	63141653	gorillaAQER0827
chr20	57741914	57742649	gorillaAQER0828
chr20	31559193	31560638	gorillaAQER0829
chr20	23809902	23810780	gorillaAQER0830
chr20	23213698	23214726	gorillaAQER0831
chr19	4364133	4365028	gorillaAQER0832
chr19	24330724	24331577	gorillaAQER0833
chr18	80187568	80188426	gorillaAQER0834
chr17	81535373	81536426	gorillaAQER0835
chr17	7148606	7149567	gorillaAQER0836
chr17	37747610	37748373	gorillaAQER0837
chr17	1357503	1358332	gorillaAQER0838
chr16	93951863	93952789	gorillaAQER0839
chr16	3168354	3169343	gorillaAQER0840
chr1	59369009	59370016	gorillaAQER0841
chr15	27739686	27741198	gorillaAQER0842
chr14	99815468	99816197	gorillaAQER0843
chr14	98334898	98335729	gorillaAQER0844
chr14	5729997	5733015	gorillaAQER0845
chr13	113234627	113235912	gorillaAQER0846
chr12	97961452	97962932	gorillaAQER0847
chr12	97923516	97924433	gorillaAQER0848
chr12	73809207	73810366	gorillaAQER0849
chr1	225837167	225837991	gorillaAQER0850
chr1	2243741	2246336	gorillaAQER0851
chr1	2203412	2204110	gorillaAQER0852
chr1	2188982	2190305	gorillaAQER0853
chr1	2187640	2188871	gorillaAQER0854
chr12	1600096	1601072	gorillaAQER0855
chr12	132986214	132987074	gorillaAQER0856
chr12	132778715	132779683	gorillaAQER0857
chr1	2128519	2129306	gorillaAQER0858
chr12	123444299	123445549	gorillaAQER0859
chr1	2117052	2118784	gorillaAQER0860
chr1	2112281	2113577	gorillaAQER0861
chr1	127868429	127871461	gorillaAQER0862
chr11	134607228	134608104	gorillaAQER0863
chr10	7723400	7724291	gorillaAQER0864
chr10	2582831	2583836	gorillaAQER0865
chr10	134656209	134658448	gorillaAQER0866
chrY	24002809	24004973	gorillaAQER0867
chrX	97379532	97380505	gorillaAQER0868
chrX	51201922	51202750	gorillaAQER0869
chr9	81770766	81771666	gorillaAQER0870
chr8	62696	63530	gorillaAQER0871
chr8	52069809	52070639	gorillaAQER0872
chr8	144271619	144272392	gorillaAQER0873
chr7	76134476	76135421	gorillaAQER0874
chr7	52591991	52592977	gorillaAQER0875
chr7	134019482	134020545	gorillaAQER0876
chr7	100955374	100956163	gorillaAQER0877
chr6	47672465	47673458	gorillaAQER0878
chr6	43567458	43568308	gorillaAQER0879
chr6	171874697	171875689	gorillaAQER0880
chr6	170194546	170195344	gorillaAQER0881
chr6	158518206	158519933	gorillaAQER0882
chr6	10348976	10349900	gorillaAQER0883
chr5	880867	881843	gorillaAQER0884
chr5	58078054	58078895	gorillaAQER0885
chr5	32116023	32116902	gorillaAQER0886
chr5	138669816	138670622	gorillaAQER0887
chr4	9172097	9173109	gorillaAQER0888
chr4	9167348	9168360	gorillaAQER0889
chr4	70027329	70028323	gorillaAQER0890
chr4	5977103	5977911	gorillaAQER0891
chr4	1465367	1466230	gorillaAQER0892
chr4	109931840	109932769	gorillaAQER0893
chr3	95659172	95660586	gorillaAQER0894
chr3	130107276	130108319	gorillaAQER0895
chr2	81534941	81535818	gorillaAQER0896
chr22	49979833	49980983	gorillaAQER0897
chr22	46477738	46478667	gorillaAQER0898
chr22	44806626	44807589	gorillaAQER0899
chr22	30917677	30918750	gorillaAQER0900
chr2	219502943	219503680	gorillaAQER0901
chr2	1529454	1530523	gorillaAQER0902
chr21	42776395	42777319	gorillaAQER0903
chr2	11363689	11364512	gorillaAQER0904
chr20	65251433	65252959	gorillaAQER0905
chr20	49892924	49894812	gorillaAQER0906
chr20	25862597	25864363	gorillaAQER0907
chr19	7601129	7602007	gorillaAQER0908
chr19	57831360	57832301	gorillaAQER0909
chr19	53873485	53874280	gorillaAQER0910
chr19	363247	364143	gorillaAQER0911
chr19	3508218	3509167	gorillaAQER0912
chr19	3307992	3309050	gorillaAQER0913
chr18	79837739	79839056	gorillaAQER0914
chr18	77882947	77883800	gorillaAQER0915
chr18	73565945	73566941	gorillaAQER0916
chr18	47790532	47791608	gorillaAQER0917
chr18	14427199	14428016	gorillaAQER0918
chr17	79372063	79372994	gorillaAQER0919
chr1	7137956	7138686	gorillaAQER0920
chr16	84660779	84661658	gorillaAQER0921
chr16	7260242	7261249	gorillaAQER0922
chr16	66018690	66019623	gorillaAQER0923
chr14	7029910	7030722	gorillaAQER0924
chr12	90147744	90148741	gorillaAQER0925
chr12	6140997	6141816	gorillaAQER0926
chr1	2215315	2216985	gorillaAQER0927
chr1	2207300	2209693	gorillaAQER0928
chr1	2191133	2191979	gorillaAQER0929
chr1	2151761	2152340	gorillaAQER0930
chr12	132463292	132464420	gorillaAQER0931
chr12	131930922	131931904	gorillaAQER0932
chr12	131437636	131438613	gorillaAQER0933
chr12	130704966	130706020	gorillaAQER0934
chr1	2125232	2126877	gorillaAQER0935
chr12	118707479	118708439	gorillaAQER0936
chr12	109609080	109610541	gorillaAQER0937
chr1	202762576	202763534	gorillaAQER0938
chr11	69545616	69546583	gorillaAQER0939
chr1	1615148	1616000	gorillaAQER0940
chr11	6132810	6133555	gorillaAQER0941
chr1	1416479	1417786	gorillaAQER0942
chr10	72558154	72560251	gorillaAQER0943
chr10	3413458	3414926	gorillaAQER0944
chr10	1569252	1570357	gorillaAQER0945
chr10	12706730	12707769	gorillaAQER0946
chr10	124129230	124130884	gorillaAQER0947
chr10	110283123	110285079	gorillaAQER0948
chrY	205739	206814	gorillaAQER0949
chrX	45790459	45791239	gorillaAQER0950
chrX	152133829	152134786	gorillaAQER0951
chrX	11533619	11534499	gorillaAQER0952
chr9	84002405	84003343	gorillaAQER0953
chr9	149388050	149389428	gorillaAQER0954
chr8	576865	577645	gorillaAQER0955
chr8	40740433	40741308	gorillaAQER0956
chr8	37773866	37774779	gorillaAQER0957
chr8	146124453	146125348	gorillaAQER0958
chr8	143220151	143221288	gorillaAQER0959
chr8	142918620	142919490	gorillaAQER0960
chr7	53483538	53484582	gorillaAQER0961
chr7	158617991	158618890	gorillaAQER0962
chr7	157758660	157759452	gorillaAQER0963
chr6	64309543	64310470	gorillaAQER0964
chr6	3385037	3386415	gorillaAQER0965
chr6	24791930	24792707	gorillaAQER0966
chr6	169073262	169074046	gorillaAQER0967
chr6	158544970	158547328	gorillaAQER0968
chr6	143942028	143943029	gorillaAQER0969
chr6	114563744	114564563	gorillaAQER0970
chr6	107765170	107765938	gorillaAQER0971
chr5	27568642	27569465	gorillaAQER0972
chr5	150191524	150192495	gorillaAQER0973
chr4	90871604	90872408	gorillaAQER0974
chr4	191563230	191564038	gorillaAQER0975
chr3	108341500	108342207	gorillaAQER0976
chr2	71723899	71724789	gorillaAQER0977
chr2	60022	60997	gorillaAQER0978
chr22	47868647	47869632	gorillaAQER0979
chr22	43978124	43979082	gorillaAQER0980
chr2	240084248	240085119	gorillaAQER0981
chr22	3750064	3751477	gorillaAQER0982
chr21	7573526	7574268	gorillaAQER0983
chr2	1510600	1511452	gorillaAQER0984
chr2	13317572	13318461	gorillaAQER0985
chr21	2602025	2603247	gorillaAQER0986
chr21	2248329	2249742	gorillaAQER0987
chr2	1220365	1222064	gorillaAQER0988
chr21	21705567	21706774	gorillaAQER0989
chr20	66107365	66108240	gorillaAQER0990
chr20	50275027	50276485	gorillaAQER0991
chr19	58241082	58241970	gorillaAQER0992
chr19	34537485	34538383	gorillaAQER0993
chr19	1517002	1517913	gorillaAQER0994
chr18	80168325	80170515	gorillaAQER0995
chr17	68739149	68740053	gorillaAQER0996
chr17	3408181	3409019	gorillaAQER0997
chr16	94003023	94003932	gorillaAQER0998
chr16	89984438	89985521	gorillaAQER0999
chr15	89509790	89511466	gorillaAQER1000
chr15	1779825	1781238	gorillaAQER1001
chr14	99189152	99192404	gorillaAQER1002
chr14	5776114	5776858	gorillaAQER1003
chr14	1609624	1610370	gorillaAQER1004
chr14	1568457	1569870	gorillaAQER1005
chr13	5309166	5309912	gorillaAQER1006
chr13	5267990	5269408	gorillaAQER1007
chr13	48282456	48283198	gorillaAQER1008
chr13	12861517	12862434	gorillaAQER1009
chr1	234053234	234054136	gorillaAQER1010
chr1	2270943	2271985	gorillaAQER1011
chr1	2264042	2264758	gorillaAQER1012
chr1	226166127	226167250	gorillaAQER1013
chr1	2254834	2255618	gorillaAQER1014
chr1	2238219	2239646	gorillaAQER1015
chr12	21494636	21495601	gorillaAQER1016
chr1	2158507	2159567	gorillaAQER1017
chr1	2135147	2135890	gorillaAQER1018
chr12	132742325	132743866	gorillaAQER1019
chr1	2115334	2116978	gorillaAQER1020
chr1	2102617	2103630	gorillaAQER1021
chr11	99765613	99766550	gorillaAQER1022
chr1	191878259	191879118	gorillaAQER1023
chr1	166972924	166973849	gorillaAQER1024
chr11	62313290	62314147	gorillaAQER1025
chr1	14288799	14289770	gorillaAQER1026
chr11	308009	308817	gorillaAQER1027
chr1	11634075	11634958	gorillaAQER1028
chr11	1227210	1228141	gorillaAQER1029
chr11	104894361	104895275	gorillaAQER1030
chr1	108060503	108061412	gorillaAQER1031
chrX	45787078	45787958	gorillaAQER1032
chr9	21201507	21203067	gorillaAQER1033
chr9	150139645	150140517	gorillaAQER1034
chr9	150098738	150099698	gorillaAQER1035
chr9	149744630	149745507	gorillaAQER1036
chr9	146468095	146469068	gorillaAQER1037
chr9	144177636	144178510	gorillaAQER1038
chr9	137026873	137027833	gorillaAQER1039
chr9	105463114	105464014	gorillaAQER1040
chr8	802481	803341	gorillaAQER1041
chr8	70269560	70270428	gorillaAQER1042
chr8	427348	428536	gorillaAQER1043
chr8	143625029	143625895	gorillaAQER1044
chr8	143328040	143328945	gorillaAQER1045
chr8	141671813	141672602	gorillaAQER1046
chr8	12513518	12514232	gorillaAQER1047
chr7	97476407	97477389	gorillaAQER1048
chr7	97451432	97452384	gorillaAQER1049
chr7	68047030	68048289	gorillaAQER1050
chr7	64812855	64813845	gorillaAQER1051
chr7	50251141	50252291	gorillaAQER1052
chr7	45031773	45032610	gorillaAQER1053
chr7	156515662	156516557	gorillaAQER1054
chr7	156513568	156515066	gorillaAQER1055
chr7	155750400	155751300	gorillaAQER1056
chr6	2897122	2898234	gorillaAQER1057
chr5	6375932	6376772	gorillaAQER1058
chr5	40315747	40316608	gorillaAQER1059
chr5	2455060	2455704	gorillaAQER1060
chr5	171373705	171374612	gorillaAQER1061
chr4	90941281	90942145	gorillaAQER1062
chr4	8212341	8213400	gorillaAQER1063
chr4	49342447	49343177	gorillaAQER1064
chr4	3676773	3677602	gorillaAQER1065
chr4	3661524	3662374	gorillaAQER1066
chr4	35171706	35172548	gorillaAQER1067
chr4	19898355	19899380	gorillaAQER1068
chr4	193003613	193004664	gorillaAQER1069
chr4	127183031	127183879	gorillaAQER1070
chr4	106022770	106023722	gorillaAQER1071
chr3	95700361	95701065	gorillaAQER1072
chr3	189539525	189540292	gorillaAQER1073
chr3	188492409	188493246	gorillaAQER1074
chr3	133380289	133381142	gorillaAQER1075
chr2	96223621	96224632	gorillaAQER1076
chr2	238608018	238608834	gorillaAQER1077
chr22	3791244	3791952	gorillaAQER1078
chr2	206063210	206064156	gorillaAQER1079
chr2	1560461	1561607	gorillaAQER1080
chr2	1527718	1529129	gorillaAQER1081
chr21	44513338	44514273	gorillaAQER1082
chr21	43876039	43876937	gorillaAQER1083
chr21	40234802	40235743	gorillaAQER1084
chr2	126102244	126103144	gorillaAQER1085
chr21	257311	258033	gorillaAQER1086
chr21	2289506	2290210	gorillaAQER1087
chr21	2214465	2215361	gorillaAQER1088
chr21	12225789	12226927	gorillaAQER1089
chr2	105284156	105285526	gorillaAQER1090
chr20	65260100	65260958	gorillaAQER1091
chr20	61348731	61349369	gorillaAQER1092
chr20	43649597	43650427	gorillaAQER1093
chr20	35061062	35062035	gorillaAQER1094
chr19	5773971	5774950	gorillaAQER1095
chr19	52620601	52621544	gorillaAQER1096
chr19	52161060	52162038	gorillaAQER1097
chr19	45024374	45025285	gorillaAQER1098
chr19	3887511	3888593	gorillaAQER1099
chr19	3506984	3507673	gorillaAQER1100
chr18	78463263	78464185	gorillaAQER1101
chr17	60790315	60791366	gorillaAQER1102
chr16	93989860	93990766	gorillaAQER1103
chr16	92461575	92462177	gorillaAQER1104
chr16	70351524	70352445	gorillaAQER1105
chr16	27415825	27416897	gorillaAQER1106
chr16	1355948	1356846	gorillaAQER1107
chr15	67205603	67206453	gorillaAQER1108
chr15	28907185	28908183	gorillaAQER1109
chr1	5234237	5235113	gorillaAQER1110
chr15	23303532	23304527	gorillaAQER1111
chr15	1821011	1821716	gorillaAQER1112
chr14	99724710	99725943	gorillaAQER1113
chr1	3095151	3096134	gorillaAQER1114
chr12	97075826	97076803	gorillaAQER1115
chr1	2774340	2775368	gorillaAQER1116
chr1	2257398	2258926	gorillaAQER1117
chr12	2438896	2439803	gorillaAQER1118
chr1	2234640	2236594	gorillaAQER1119
chr1	2226579	2227611	gorillaAQER1120
chr1	2198925	2199824	gorillaAQER1121
chr1	21792996	21793814	gorillaAQER1122
chr1	2155140	2156759	gorillaAQER1123
chr1	2152739	2153468	gorillaAQER1124
chr1	2147801	2149100	gorillaAQER1125
chr1	206026698	206027652	gorillaAQER1126
chr1	175487787	175488675	gorillaAQER1127
chr11	69934152	69935054	gorillaAQER1128
chr11	65209503	65210252	gorillaAQER1129
chr1	15472191	15473233	gorillaAQER1130
chr1	127824503	127825232	gorillaAQER1131
chr11	214555	215998	gorillaAQER1132
chr11	19317148	19318065	gorillaAQER1133
chr10	575236	576209	gorillaAQER1134
chr10	133652747	133653435	gorillaAQER1135
chr10	133460486	133461250	gorillaAQER1136
chrY	22472729	22475927	gorillaAQER1137
chrX	119251341	119252256	gorillaAQER1138
chrX	103013531	103014294	gorillaAQER1139
chr9	96676605	96677411	gorillaAQER1140
chr9	25950611	25951452	gorillaAQER1141
chr9	148252301	148253308	gorillaAQER1142
chr9	146903578	146904326	gorillaAQER1143
chr9	146319263	146319975	gorillaAQER1144
chr9	108328788	108329511	gorillaAQER1145
chr8	7070925	7071800	gorillaAQER1146
chr8	12113455	12114386	gorillaAQER1147
chr7	73705875	73706760	gorillaAQER1148
chr7	57894179	57896390	gorillaAQER1149
chr7	26419410	26420113	gorillaAQER1150
chr7	159836626	159837304	gorillaAQER1151
chr7	158979914	158980551	gorillaAQER1152
chr7	158935454	158938225	gorillaAQER1153
chr7	149510438	149511289	gorillaAQER1154
chr7	147901225	147901996	gorillaAQER1155
chr7	143477979	143478755	gorillaAQER1156
chr7	120009120	120010058	gorillaAQER1157
chr7	11310915	11311780	gorillaAQER1158
chr7	1047837	1048700	gorillaAQER1159
chr6	3587837	3588666	gorillaAQER1160
chr6	29822028	29823005	gorillaAQER1161
chr6	29811876	29812704	gorillaAQER1162
chr6	2628352	2629237	gorillaAQER1163
chr6	171515892	171517242	gorillaAQER1164
chr6	160768233	160769206	gorillaAQER1165
chr6	152397846	152398777	gorillaAQER1166
chr5	35955253	35956142	gorillaAQER1167
chr5	26140786	26141721	gorillaAQER1168
chr5	180075857	180076654	gorillaAQER1169
chr4	97227902	97229023	gorillaAQER1170
chr4	80663558	80664371	gorillaAQER1171
chr4	7952484	7953384	gorillaAQER1172
chr4	6099356	6100125	gorillaAQER1173
chr4	49455789	49456742	gorillaAQER1174
chr4	193476874	193477520	gorillaAQER1175
chr4	185145804	185146527	gorillaAQER1176
chr4	181308994	181309949	gorillaAQER1177
chr4	132525656	132526504	gorillaAQER1178
chr4	10486569	10487294	gorillaAQER1179
chr3	95625326	95626252	gorillaAQER1180
chr3	72874986	72875805	gorillaAQER1181
chr3	150433998	150434999	gorillaAQER1182
chr3	107714848	107715856	gorillaAQER1183
chr2	97697440	97698306	gorillaAQER1184
chr2	96245374	96246313	gorillaAQER1185
chr2	96215107	96216222	gorillaAQER1186
chr2	360217	361294	gorillaAQER1187
chr22	9121502	9122445	gorillaAQER1188
chr2	26627809	26628743	gorillaAQER1189
chr22	50479228	50480258	gorillaAQER1190
chr22	40182671	40183468	gorillaAQER1191
chr22	38803567	38804470	gorillaAQER1192
chr22	34958406	34959221	gorillaAQER1193
chr22	12271826	12272827	gorillaAQER1194
chr2	1442154	1442912	gorillaAQER1195
chr2	130490467	130491886	gorillaAQER1196
chr2	129683192	129684199	gorillaAQER1197
chr2	128776235	128776966	gorillaAQER1198
chr2	103850631	103851818	gorillaAQER1199
chr20	64960625	64961451	gorillaAQER1200
chr20	63263931	63264871	gorillaAQER1201
chr20	31538664	31539615	gorillaAQER1202
chr19	3210557	3211412	gorillaAQER1203
chr18	80010013	80010966	gorillaAQER1204
chr18	78000533	78001379	gorillaAQER1205
chr18	58329805	58330896	gorillaAQER1206
chr18	54064052	54064894	gorillaAQER1207
chr18	14425116	14427141	gorillaAQER1208
chr17	82448516	82449991	gorillaAQER1209
chr17	75404469	75405653	gorillaAQER1210
chr17	604827	605578	gorillaAQER1211
chr17	50952043	50953087	gorillaAQER1212
chr17	39809216	39810156	gorillaAQER1213
chr17	3661637	3662503	gorillaAQER1214
chr17	34524868	34525889	gorillaAQER1215
chr17	13374066	13374856	gorillaAQER1216
chr16	29508120	29508695	gorillaAQER1217
chr16	28259651	28260698	gorillaAQER1218
chr15	66076640	66077559	gorillaAQER1219
chr15	19285327	19286243	gorillaAQER1220
chr15	1745973	1746901	gorillaAQER1221
chr14	84524843	84525675	gorillaAQER1222
chr14	1974081	1975179	gorillaAQER1223
chr14	1534658	1535586	gorillaAQER1224
chr14	100481072	100481900	gorillaAQER1225
chr1	3647054	3648646	gorillaAQER1226
chr13	112052772	112053726	gorillaAQER1227
chr13	10554082	10555038	gorillaAQER1228
chr12	77214220	77215162	gorillaAQER1229
chr1	2250115	2250762	gorillaAQER1230
chr1	2241478	2242404	gorillaAQER1231
chr1	2193624	2194204	gorillaAQER1232
chr12	130882637	130883802	gorillaAQER1233
chr12	128694459	128695208	gorillaAQER1234
chr1	16672031	16672946	gorillaAQER1235
chr11	38910910	38911871	gorillaAQER1236
chr1	12550364	12551244	gorillaAQER1237
chr11	126831865	126832716	gorillaAQER1238
chr1	112485143	112486074	gorillaAQER1239
chr11	120899591	120900277	gorillaAQER1240
chr11	117785408	117786189	gorillaAQER1241
chr11	103849584	103850429	gorillaAQER1242
chr1	1039923	1040999	gorillaAQER1243
chr10	6336117	6336943	gorillaAQER1244
chr10	438222	439214	gorillaAQER1245
chr10	15163008	15163723	gorillaAQER1246
chrY	24063455	24064204	gorillaAQER1247
chrY	11435713	11437227	gorillaAQER1248
chrY	10488673	10489359	gorillaAQER1249
chrX	140066437	140067400	gorillaAQER1250
chr9	4344248	4344913	gorillaAQER1251
chr9	15684801	15685552	gorillaAQER1252
chr9	147846003	147846965	gorillaAQER1253
chr9	122474801	122475643	gorillaAQER1254
chr8	740370	741236	gorillaAQER1255
chr8	487366	488374	gorillaAQER1256
chr8	470553	471288	gorillaAQER1257
chr8	143239535	143240385	gorillaAQER1258
chr8	141867173	141868090	gorillaAQER1259
chr7	68048709	68049643	gorillaAQER1260
chr7	57888007	57889027	gorillaAQER1261
chr7	57200826	57201817	gorillaAQER1262
chr7	44385566	44386585	gorillaAQER1263
chr7	3082445	3083192	gorillaAQER1264
chr7	159612814	159613642	gorillaAQER1265
chr7	145925327	145926323	gorillaAQER1266
chr6	8910931	8911713	gorillaAQER1267
chr6	6376014	6376941	gorillaAQER1268
chr6	54172178	54172969	gorillaAQER1269
chr6	32481614	32483056	gorillaAQER1270
chr6	32348559	32350469	gorillaAQER1271
chr6	29834509	29835327	gorillaAQER1272
chr6	29815086	29816208	gorillaAQER1273
chr6	21549148	21550149	gorillaAQER1274
chr6	17847167	17847943	gorillaAQER1275
chr6	158554583	158555457	gorillaAQER1276
chr5	6761707	6762719	gorillaAQER1277
chr5	45258514	45259430	gorillaAQER1278
chr4	9214912	9215930	gorillaAQER1279
chr4	853876	854660	gorillaAQER1280
chr4	3954896	3955813	gorillaAQER1281
chr4	25277826	25278713	gorillaAQER1282
chr4	112170188	112171178	gorillaAQER1283
chr4	1044527	1045325	gorillaAQER1284
chr3	95672312	95673200	gorillaAQER1285
chr3	64586280	64587312	gorillaAQER1286
chr3	32576285	32577020	gorillaAQER1287
chr2	4992717	4993500	gorillaAQER1288
chr22	7681304	7682820	gorillaAQER1289
chr2	2749890	2750568	gorillaAQER1290
chr22	5861746	5863261	gorillaAQER1291
chr22	50847475	50848490	gorillaAQER1292
chr2	241277302	241278136	gorillaAQER1293
chr22	37687013	37688224	gorillaAQER1294
chr22	3763209	3764097	gorillaAQER1295
chr2	222961847	222962636	gorillaAQER1296
chr2	218288911	218289730	gorillaAQER1297
chr21	5753350	5754865	gorillaAQER1298
chr2	1570268	1571454	gorillaAQER1299
chr21	42762189	42763372	gorillaAQER1300
chr21	41740493	41741208	gorillaAQER1301
chr21	41653748	41654490	gorillaAQER1302
chr21	34013378	34014039	gorillaAQER1303
chr21	2261458	2262346	gorillaAQER1304
chr2	11669654	11670472	gorillaAQER1305
chr2	1163151	1163975	gorillaAQER1306
chr2	108005685	108006715	gorillaAQER1307
chr2	10218625	10219523	gorillaAQER1308
chr20	65914324	65915422	gorillaAQER1309
chr20	65511045	65512740	gorillaAQER1310
chr20	29696393	29697150	gorillaAQER1311
chr19	57947881	57948684	gorillaAQER1312
chr19	57867363	57868220	gorillaAQER1313
chr19	32636666	32637458	gorillaAQER1314
chr19	11592125	11593001	gorillaAQER1315
chr18	79089803	79090777	gorillaAQER1316
chr18	71853611	71854492	gorillaAQER1317
chr1	84596933	84597641	gorillaAQER1318
chr18	13425161	13426066	gorillaAQER1319
chr17	72600063	72600925	gorillaAQER1320
chr17	11059041	11059745	gorillaAQER1321
chr16	95149127	95149868	gorillaAQER1322
chr16	94432586	94433353	gorillaAQER1323
chr16	7038631	7039457	gorillaAQER1324
chr16	20389258	20390196	gorillaAQER1325
chr16	12636833	12637833	gorillaAQER1326
chr16	11529847	11530591	gorillaAQER1327
chr15	87501667	87502391	gorillaAQER1328
chr15	80285518	80286261	gorillaAQER1329
chr15	80276766	80277551	gorillaAQER1330
chr15	4875186	4876549	gorillaAQER1331
chr1	53514387	53515221	gorillaAQER1332
chr15	22167397	22168474	gorillaAQER1333
chr14	95842627	95843395	gorillaAQER1334
chr14	71444928	71445737	gorillaAQER1335
chr1	44667051	44667792	gorillaAQER1336
chr14	2990419	2991782	gorillaAQER1337
chr14	100946628	100947465	gorillaAQER1338
chr13	9515700	9517063	gorillaAQER1339
chr13	5281137	5282025	gorillaAQER1340
chr13	111390406	111391551	gorillaAQER1341
chr13	110921395	110922162	gorillaAQER1342
chr1	30336796	30337750	gorillaAQER1343
chr12	92496906	92497852	gorillaAQER1344
chr1	242891318	242892064	gorillaAQER1345
chr12	40440708	40441347	gorillaAQER1346
chr1	2262568	2263627	gorillaAQER1347
chr1	2261853	2262537	gorillaAQER1348
chr1	2253698	2254553	gorillaAQER1349
chr1	2236842	2238040	gorillaAQER1350
chr1	2230792	2232257	gorillaAQER1351
chr1	2173822	2175075	gorillaAQER1352
chr12	131056307	131057293	gorillaAQER1353
chr1	2113734	2114853	gorillaAQER1354
chr1	2103673	2104102	gorillaAQER1355
chr1	201285117	201286106	gorillaAQER1356
chr1	175197539	175198501	gorillaAQER1357
chr11	72527958	72528801	gorillaAQER1358
chr11	64369623	64370510	gorillaAQER1359
chr1	15801904	15802792	gorillaAQER1360
chr11	1747946	1748880	gorillaAQER1361
chr11	126488361	126489238	gorillaAQER1362
chr11	123600887	123601669	gorillaAQER1363
chr11	1085644	1087044	gorillaAQER1364
chr1	1090460	1091404	gorillaAQER1365
chr10	84501768	84502735	gorillaAQER1366
chr10	1673875	1674877	gorillaAQER1367
chrY	18171674	18172488	gorillaAQER1368
chrX	51722796	51723702	gorillaAQER1369
chrX	1743164	1743964	gorillaAQER1370
chrX	119250467	119251044	gorillaAQER1371
chrX	100113640	100114352	gorillaAQER1372
chr9	32786140	32786740	gorillaAQER1373
chr9	145296848	145297668	gorillaAQER1374
chr9	141542001	141542799	gorillaAQER1375
chr9	126476836	126477709	gorillaAQER1376
chr9	119202954	119203885	gorillaAQER1377
chr8	2200439	2201383	gorillaAQER1378
chr8	2057593	2058531	gorillaAQER1379
chr8	144559635	144560715	gorillaAQER1380
chr8	143370923	143371794	gorillaAQER1381
chr8	11657576	11658411	gorillaAQER1382
chr8	113254634	113255427	gorillaAQER1383
chr7	99779262	99779969	gorillaAQER1384
chr7	76738951	76739879	gorillaAQER1385
chr7	59997552	59998324	gorillaAQER1386
chr7	4524387	4525045	gorillaAQER1387
chr7	4333766	4334466	gorillaAQER1388
chr7	4262766	4263476	gorillaAQER1389
chr7	2428529	2430140	gorillaAQER1390
chr7	100043640	100044564	gorillaAQER1391
chr6	765018	765723	gorillaAQER1392
chr6	7311012	7311938	gorillaAQER1393
chr6	32483834	32485018	gorillaAQER1394
chr6	169041840	169042554	gorillaAQER1395
chr5	64591537	64592301	gorillaAQER1396
chr4	9168535	9169746	gorillaAQER1397
chr4	9163787	9164926	gorillaAQER1398
chr4	9150117	9150924	gorillaAQER1399
chr4	8273263	8274114	gorillaAQER1400
chr4	668721	669462	gorillaAQER1401
chr4	3609002	3609984	gorillaAQER1402
chr4	3358408	3359176	gorillaAQER1403
chr4	24579939	24580701	gorillaAQER1404
chr4	2298576	2299267	gorillaAQER1405
chr4	22656528	22657473	gorillaAQER1406
chr4	177207208	177208056	gorillaAQER1407
chr4	1569955	1570928	gorillaAQER1408
chr3	200589676	200590409	gorillaAQER1409
chr3	14398672	14399491	gorillaAQER1410
chr3	143372452	143373777	gorillaAQER1411
chr2	96413465	96414238	gorillaAQER1412
chr2	96190480	96191341	gorillaAQER1413
chr2	3525010	3525815	gorillaAQER1414
chr22	9890914	9891626	gorillaAQER1415
chr2	2946908	2947767	gorillaAQER1416
chr22	49336089	49336961	gorillaAQER1417
chr22	45175623	45176462	gorillaAQER1418
chr2	240879000	240879940	gorillaAQER1419
chr2	239586927	239587807	gorillaAQER1420
chr22	26281165	26281935	gorillaAQER1421
chr22	11505370	11506010	gorillaAQER1422
chr22	10500163	10501681	gorillaAQER1423
chr2	205862944	205863764	gorillaAQER1424
chr2	174842860	174843747	gorillaAQER1425
chr2	174741847	174742707	gorillaAQER1426
chr21	7467477	7468991	gorillaAQER1427
chr21	44187210	44188185	gorillaAQER1428
chr2	129746803	129747623	gorillaAQER1429
chr21	289133	290022	gorillaAQER1430
chr2	127497649	127498561	gorillaAQER1431
chr21	2609787	2610689	gorillaAQER1432
chr2	122046685	122047450	gorillaAQER1433
chr2	121483755	121484521	gorillaAQER1434
chr20	65492202	65493121	gorillaAQER1435
chr20	63773878	63774741	gorillaAQER1436
chr20	62549519	62550208	gorillaAQER1437
chr20	60477187	60477720	gorillaAQER1438
chr20	54843938	54844700	gorillaAQER1439
chr19	57733426	57733947	gorillaAQER1440
chr19	5028677	5029844	gorillaAQER1441
chr19	4586457	4587300	gorillaAQER1442
chr19	42982898	42983795	gorillaAQER1443
chr19	20707775	20708631	gorillaAQER1444
chr19	15802365	15803108	gorillaAQER1445
chr19	11198507	11199638	gorillaAQER1446
chr18	64248539	64249298	gorillaAQER1447
chr18	3901251	3901992	gorillaAQER1448
chr17	82165137	82166052	gorillaAQER1449
chr17	78674597	78675374	gorillaAQER1450
chr17	78611764	78612458	gorillaAQER1451
chr17	77897706	77898608	gorillaAQER1452
chr17	56306641	56307558	gorillaAQER1453
chr16	95125550	95126329	gorillaAQER1454
chr16	9346825	9347696	gorillaAQER1455
chr16	92292183	92293005	gorillaAQER1456
chr16	79690500	79691203	gorillaAQER1457
chr16	72016178	72016893	gorillaAQER1458
chr16	23706432	23707421	gorillaAQER1459
chr16	12635130	12636099	gorillaAQER1460
chr15	80264643	80265518	gorillaAQER1461
chr15	73195778	73196550	gorillaAQER1462
chr1	5352677	5353414	gorillaAQER1463
chr15	31323218	31324166	gorillaAQER1464
chr15	2303575	2304171	gorillaAQER1465
chr15	19330576	19331182	gorillaAQER1466
chr14	99188219	99189096	gorillaAQER1467
chr14	8699134	8699775	gorillaAQER1468
chr14	8385878	8386518	gorillaAQER1469
chr14	71430508	71431252	gorillaAQER1470
chr14	6553418	6554324	gorillaAQER1471
chr14	6539344	6540073	gorillaAQER1472
chr14	5670090	5671605	gorillaAQER1473
chr14	45966772	45967617	gorillaAQER1474
chr14	38002962	38003809	gorillaAQER1475
chr1	29565606	29566442	gorillaAQER1476
chr1	233110832	233111758	gorillaAQER1477
chr1	23225771	23227148	gorillaAQER1478
chr1	226832328	226833374	gorillaAQER1479
chr1	2232270	2233256	gorillaAQER1480
chr1	2223423	2225155	gorillaAQER1481
chr1	2186467	2187209	gorillaAQER1482
chr12	16928205	16929185	gorillaAQER1483
chr12	132275844	132277080	gorillaAQER1484
chr1	2129823	2131731	gorillaAQER1485
chr12	125534845	125535886	gorillaAQER1486
chr12	124545656	124546441	gorillaAQER1487
chr1	2104144	2104877	gorillaAQER1488
chr1	20097258	20097936	gorillaAQER1489
chr1	190580576	190581491	gorillaAQER1490
chr1	18881125	18882623	gorillaAQER1491
chr11	71011073	71011811	gorillaAQER1492
chr11	70209212	70210027	gorillaAQER1493
chr1	15918606	15919498	gorillaAQER1494
chr10	71830169	71830856	gorillaAQER1495
chr10	58190729	58191659	gorillaAQER1496
chr10	11294484	11295289	gorillaAQER1497
chr10	109618537	109619273	gorillaAQER1498
chrY	22477263	22478205	gorillaAQER1499
chrY	1958584	1959326	gorillaAQER1500
chrX	133937612	133938372	gorillaAQER1501
chrX	118524222	118524933	gorillaAQER1502
chr9	5342312	5343138	gorillaAQER1503
chr9	4717674	4718349	gorillaAQER1504
chr9	43307516	43308275	gorillaAQER1505
chr9	28051188	28051969	gorillaAQER1506
chr9	16893649	16894537	gorillaAQER1507
chr9	150372755	150373632	gorillaAQER1508
chr9	149704057	149704831	gorillaAQER1509
chr9	148929774	148930646	gorillaAQER1510
chr9	146493743	146494468	gorillaAQER1511
chr9	146169990	146170890	gorillaAQER1512
chr9	146106017	146106928	gorillaAQER1513
chr9	145606682	145607639	gorillaAQER1514
chr9	119888082	119888875	gorillaAQER1515
chr8	5904019	5904961	gorillaAQER1516
chr8	3278320	3279293	gorillaAQER1517
chr8	144468900	144469642	gorillaAQER1518
chr8	12790724	12791689	gorillaAQER1519
chr8	12331452	12332112	gorillaAQER1520
chr8	108497530	108498409	gorillaAQER1521
chr7	69689035	69689708	gorillaAQER1522
chr7	66675113	66675716	gorillaAQER1523
chr7	44201244	44202142	gorillaAQER1524
chr7	156518520	156519405	gorillaAQER1525
chr7	151213249	151214007	gorillaAQER1526
chr7	14699231	14699921	gorillaAQER1527
chr7	1288085	1288902	gorillaAQER1528
chr6	94423031	94423831	gorillaAQER1529
chr6	83808280	83808886	gorillaAQER1530
chr6	82949975	82950601	gorillaAQER1531
chr6	7184747	7185544	gorillaAQER1532
chr6	6614042	6614618	gorillaAQER1533
chr6	34992340	34993056	gorillaAQER1534
chr6	32489761	32490606	gorillaAQER1535
chr6	29812834	29813612	gorillaAQER1536
chr6	23790215	23791223	gorillaAQER1537
chr6	16053256	16054172	gorillaAQER1538
chr6	10355351	10356029	gorillaAQER1539
chr5	969350	970005	gorillaAQER1540
chr5	647204	647996	gorillaAQER1541
chr5	54635766	54636507	gorillaAQER1542
chr5	39483821	39484675	gorillaAQER1543
chr5	1787296	1787865	gorillaAQER1544
chr5	177376826	177377487	gorillaAQER1545
chr5	164914738	164915587	gorillaAQER1546
chr5	1099594	1100416	gorillaAQER1547
chr4	99963186	99964012	gorillaAQER1548
chr4	9745336	9746152	gorillaAQER1549
chr4	9614035	9614892	gorillaAQER1550
chr4	9607243	9607985	gorillaAQER1551
chr4	9173284	9174668	gorillaAQER1552
chr4	9154871	9155677	gorillaAQER1553
chr4	9148361	9149167	gorillaAQER1554
chr4	9145382	9146176	gorillaAQER1555
chr4	9124809	9125642	gorillaAQER1556
chr4	86908619	86909440	gorillaAQER1557
chr4	49467859	49468528	gorillaAQER1558
chr4	49370452	49371285	gorillaAQER1559
chr4	49368779	49369644	gorillaAQER1560
chr4	43310434	43311378	gorillaAQER1561
chr4	2800869	2801652	gorillaAQER1562
chr4	26719783	26720577	gorillaAQER1563
chr4	173477437	173478289	gorillaAQER1564
chr4	153883266	153883904	gorillaAQER1565
chr4	1494774	1495556	gorillaAQER1566
chr4	120916884	120917706	gorillaAQER1567
chr3	95673977	95674845	gorillaAQER1568
chr3	39584077	39584957	gorillaAQER1569
chr3	199759890	199760726	gorillaAQER1570
chr3	198579789	198580473	gorillaAQER1571
chr3	198403469	198404234	gorillaAQER1572
chr3	172694121	172694973	gorillaAQER1573
chr3	122673545	122674357	gorillaAQER1574
chr2	90490398	90491131	gorillaAQER1575
chr2	89255860	89256588	gorillaAQER1576
chr22	9878946	9879728	gorillaAQER1577
chr22	7740318	7741116	gorillaAQER1578
chr22	50783152	50783763	gorillaAQER1579
chr22	49034456	49035513	gorillaAQER1580
chr22	4348794	4349668	gorillaAQER1581
chr2	239430965	239431712	gorillaAQER1582
chr22	3764874	3765742	gorillaAQER1583
chr22	3716084	3717058	gorillaAQER1584
chr2	233100327	233100982	gorillaAQER1585
chr22	27301517	27302139	gorillaAQER1586
chr2	222489584	222490384	gorillaAQER1587
chr22	20543427	20544092	gorillaAQER1588
chr22	20541174	20542770	gorillaAQER1589
chr22	10579824	10580692	gorillaAQER1590
chr22	10578180	10579011	gorillaAQER1591
chr21	9875220	9875882	gorillaAQER1592
chr21	7547131	7547999	gorillaAQER1593
chr21	7545487	7546318	gorillaAQER1594
chr21	7409213	7410000	gorillaAQER1595
chr21	44756384	44757113	gorillaAQER1596
chr21	41822807	41823504	gorillaAQER1597
chr21	287486	288352	gorillaAQER1598
chr21	2263123	2263991	gorillaAQER1599
chr21	15754690	15755616	gorillaAQER1600
chr20	64850559	64851507	gorillaAQER1601
chr20	64828347	64828882	gorillaAQER1602
chr20	58055994	58056716	gorillaAQER1603
chr20	40046695	40047620	gorillaAQER1604
chr19	770741	771513	gorillaAQER1605
chr19	58170448	58171210	gorillaAQER1606
chr19	3786790	3787747	gorillaAQER1607
chr19	2615790	2616595	gorillaAQER1608
chr18	80170764	80171429	gorillaAQER1609
chr18	78872522	78873207	gorillaAQER1610
chr18	70229001	70229881	gorillaAQER1611
chr18	63423185	63423779	gorillaAQER1612
chr18	55824562	55825394	gorillaAQER1613
chr17	84045703	84046898	gorillaAQER1614
chr17	65938120	65938944	gorillaAQER1615
chr17	57668512	57670261	gorillaAQER1616
chr1	69594516	69595401	gorillaAQER1617
chr16	95937244	95938219	gorillaAQER1618
chr16	95931163	95931973	gorillaAQER1619
chr16	95660481	95661547	gorillaAQER1620
chr16	94490148	94491018	gorillaAQER1621
chr16	93257374	93258842	gorillaAQER1622
chr16	1976777	1977785	gorillaAQER1623
chr15	93611390	93612299	gorillaAQER1624
chr15	4632361	4633184	gorillaAQER1625
chr15	4093213	4094036	gorillaAQER1626
chr15	4048284	4049107	gorillaAQER1627
chr15	30494422	30495269	gorillaAQER1628
chr15	27477632	27478536	gorillaAQER1629
chr15	1794621	1795489	gorillaAQER1630
chr15	1792982	1793814	gorillaAQER1631
chr15	14912806	14913734	gorillaAQER1632
chr1	5022800	5023676	gorillaAQER1633
chr14	9893409	9894118	gorillaAQER1634
chr14	82828363	82828987	gorillaAQER1635
chr14	67453041	67453764	gorillaAQER1636
chr14	5749718	5750586	gorillaAQER1637
chr14	5748074	5748905	gorillaAQER1638
chr14	28751658	28752462	gorillaAQER1639
chr14	1583259	1584127	gorillaAQER1640
chr14	1581620	1582452	gorillaAQER1641
chr13	5282802	5283670	gorillaAQER1642
chr13	17971103	17971720	gorillaAQER1643
chr13	10566160	10566826	gorillaAQER1644
chr12	81192304	81193344	gorillaAQER1645
chr12	6167737	6168521	gorillaAQER1646
chr12	52882180	52883067	gorillaAQER1647
chr1	2517800	2518664	gorillaAQER1648
chr1	2233413	2234346	gorillaAQER1649
chr1	2213686	2214378	gorillaAQER1650
chr1	2164189	2164907	gorillaAQER1651
chr12	132462091	132463101	gorillaAQER1652
chr12	132263310	132264079	gorillaAQER1653
chr12	131248556	131249145	gorillaAQER1654
chr11	89694773	89695463	gorillaAQER1655
chr11	69916682	69917429	gorillaAQER1656
chr11	67727066	67727994	gorillaAQER1657
chr11	64000123	64001186	gorillaAQER1658
chr1	1567977	1568710	gorillaAQER1659
chr11	3186091	3186767	gorillaAQER1660
chr1	127852452	127853283	gorillaAQER1661
chr1	127850790	127851639	gorillaAQER1662
chr1	12549568	12550319	gorillaAQER1663
chr1	119862933	119863744	gorillaAQER1664
chr1	119581044	119581766	gorillaAQER1665
chr11	1631761	1632466	gorillaAQER1666
chr11	133066505	133067605	gorillaAQER1667
chr10	82527795	82528648	gorillaAQER1668
chr10	77809424	77810290	gorillaAQER1669
chr10	7526869	7527565	gorillaAQER1670
chr10	6404351	6405171	gorillaAQER1671
chr10	5384316	5385267	gorillaAQER1672
chr10	15281515	15282154	gorillaAQER1673
chr10	14198253	14199044	gorillaAQER1674
chr10	133373369	133374056	gorillaAQER1675
chr10	133362672	133363459	gorillaAQER1676
chr10	132548303	132548899	gorillaAQER1677
chr10	126579507	126580392	gorillaAQER1678
chr10	125350403	125351295	gorillaAQER1679
chr10	10494124	10494835	gorillaAQER1680
chrY	23988344	23989095	gorillaAQER1681
chrY	23985971	23986743	gorillaAQER1682
chrY	19384098	19384761	gorillaAQER1683
chrY	11494734	11495521	gorillaAQER1684
chrX	55231311	55231890	gorillaAQER1685
chrX	2293373	2294326	gorillaAQER1686
chrX	133539119	133540301	gorillaAQER1687
chrX	122685265	122686037	gorillaAQER1688
chr9	83570545	83571150	gorillaAQER1689
chr9	31445736	31446392	gorillaAQER1690
chr9	28066059	28066873	gorillaAQER1691
chr9	148466543	148467144	gorillaAQER1692
chr9	147557569	147558110	gorillaAQER1693
chr9	147365157	147365725	gorillaAQER1694
chr9	140073013	140073787	gorillaAQER1695
chr9	138865005	138865587	gorillaAQER1696
chr9	12637347	12638282	gorillaAQER1697
chr9	117188227	117189029	gorillaAQER1698
chr9	101914215	101915150	gorillaAQER1699
chr9	100833835	100834747	gorillaAQER1700
chr8	832032	833016	gorillaAQER1701
chr8	83136561	83137410	gorillaAQER1702
chr8	25396258	25397013	gorillaAQER1703
chr8	21582176	21582714	gorillaAQER1704
chr8	1859449	1860113	gorillaAQER1705
chr8	1505426	1506267	gorillaAQER1706
chr8	142392886	142393839	gorillaAQER1707
chr8	11660881	11661508	gorillaAQER1708
chr7	69900472	69901241	gorillaAQER1709
chr7	69729738	69730693	gorillaAQER1710
chr7	47524380	47525031	gorillaAQER1711
chr7	314699	315281	gorillaAQER1712
chr7	1875132	1875958	gorillaAQER1713
chr7	159572753	159573612	gorillaAQER1714
chr7	154872880	154873566	gorillaAQER1715
chr7	126886205	126887352	gorillaAQER1716
chr7	119575738	119576652	gorillaAQER1717
chr7	101461637	101462473	gorillaAQER1718
chr6	66596914	66597625	gorillaAQER1719
chr6	57502339	57502897	gorillaAQER1720
chr6	54150381	54151258	gorillaAQER1721
chr6	37990666	37991326	gorillaAQER1722
chr6	32492300	32493151	gorillaAQER1723
chr6	30851077	30852134	gorillaAQER1724
chr6	29828368	29829670	gorillaAQER1725
chr6	157025198	157025843	gorillaAQER1726
chr6	110019942	110020496	gorillaAQER1727
chr5	8858068	8858765	gorillaAQER1728
chr5	690509	691250	gorillaAQER1729
chr5	2161719	2162482	gorillaAQER1730
chr5	179751443	179752309	gorillaAQER1731
chr4	99256878	99257434	gorillaAQER1732
chr4	9244693	9245351	gorillaAQER1733
chr4	9219598	9220355	gorillaAQER1734
chr4	9205385	9206108	gorillaAQER1735
chr4	9157892	9158668	gorillaAQER1736
chr4	9153112	9154055	gorillaAQER1737
chr4	7666841	7667440	gorillaAQER1738
chr4	7661253	7662123	gorillaAQER1739
chr4	7357906	7358600	gorillaAQER1740
chr4	66785550	66786747	gorillaAQER1741
chr4	658581	659295	gorillaAQER1742
chr4	49458480	49459174	gorillaAQER1743
chr4	49379616	49381762	gorillaAQER1744
chr4	3942685	3943295	gorillaAQER1745
chr4	3814017	3814742	gorillaAQER1746
chr4	20066516	20067212	gorillaAQER1747
chr4	192116965	192117580	gorillaAQER1748
chr4	192108527	192109334	gorillaAQER1749
chr4	188901813	188902565	gorillaAQER1750
chr4	188253899	188254716	gorillaAQER1751
chr4	188019958	188020511	gorillaAQER1752
chr4	187597344	187598113	gorillaAQER1753
chr4	11254272	11255038	gorillaAQER1754
chr3	95662218	95664002	gorillaAQER1755
chr3	48906991	48907686	gorillaAQER1756
chr3	32562656	32563520	gorillaAQER1757
chr3	198583752	198584742	gorillaAQER1758
chr3	198571446	198572343	gorillaAQER1759
chr3	123341670	123342400	gorillaAQER1760
chr3	11720549	11721298	gorillaAQER1761
chr3	10867442	10868511	gorillaAQER1762
chr2	95832058	95832686	gorillaAQER1763
chr2	90783459	90784289	gorillaAQER1764
chr2	88975211	88975975	gorillaAQER1765
chr2	8051566	8052226	gorillaAQER1766
chr2	739495	740115	gorillaAQER1767
chr2	3351196	3351711	gorillaAQER1768
chr2	3195046	3196017	gorillaAQER1769
chr2	3071603	3072197	gorillaAQER1770
chr22	9318227	9318799	gorillaAQER1771
chr22	9119107	9119802	gorillaAQER1772
chr22	9109831	9110450	gorillaAQER1773
chr22	5556412	5557230	gorillaAQER1774
chr22	51197515	51198222	gorillaAQER1775
chr22	47631921	47632569	gorillaAQER1776
chr22	4341167	4342149	gorillaAQER1777
chr22	4315970	4316777	gorillaAQER1778
chr22	42803276	42804817	gorillaAQER1779
chr2	241278215	241279015	gorillaAQER1780
chr22	3753110	3754901	gorillaAQER1781
chr22	37054620	37055457	gorillaAQER1782
chr22	20693860	20694550	gorillaAQER1783
chr22	10567756	10569888	gorillaAQER1784
chr22	10441850	10442626	gorillaAQER1785
chr2	204544280	204545274	gorillaAQER1786
chr2	179498112	179499003	gorillaAQER1787
chr21	7535064	7537195	gorillaAQER1788
chr21	44815091	44815834	gorillaAQER1789
chr2	131126791	131127478	gorillaAQER1790
chr2	125365481	125366316	gorillaAQER1791
chr21	2251375	2253166	gorillaAQER1792
chr2	121913807	121914421	gorillaAQER1793
chr2	111365803	111366469	gorillaAQER1794
chr20	61740896	61741640	gorillaAQER1795
chr20	54148651	54149190	gorillaAQER1796
chr20	31517666	31518262	gorillaAQER1797
chr20	2270900	2271497	gorillaAQER1798
chr20	22105804	22106702	gorillaAQER1799
chr19	8647237	8648210	gorillaAQER1800
chr19	58966216	58966874	gorillaAQER1801
chr19	57942641	57943420	gorillaAQER1802
chr19	57909527	57910174	gorillaAQER1803
chr19	57853271	57854085	gorillaAQER1804
chr19	57506950	57507597	gorillaAQER1805
chr19	51829527	51830228	gorillaAQER1806
chr19	44713984	44714983	gorillaAQER1807
chr19	44568712	44569270	gorillaAQER1808
chr19	4018504	4019665	gorillaAQER1809
chr19	4017706	4018428	gorillaAQER1810
chr19	3568694	3569522	gorillaAQER1811
chr19	2319643	2320280	gorillaAQER1812
chr19	20682557	20683483	gorillaAQER1813
chr19	15714230	15715163	gorillaAQER1814
chr19	14722913	14723581	gorillaAQER1815
chr19	14444534	14445265	gorillaAQER1816
chr19	12055282	12056278	gorillaAQER1817
chr19	11337219	11337997	gorillaAQER1818
chr18	63401859	63402462	gorillaAQER1819
chr1	79432190	79432837	gorillaAQER1820
chr1	7832953	7833580	gorillaAQER1821
chr17	83017788	83018649	gorillaAQER1822
chr17	72034138	72035060	gorillaAQER1823
chr17	60903574	60904303	gorillaAQER1824
chr1	75722529	75723201	gorillaAQER1825
chr17	16937050	16937701	gorillaAQER1826
chr17	15656933	15657585	gorillaAQER1827
chr16	94952485	94953115	gorillaAQER1828
chr16	94346628	94347507	gorillaAQER1829
chr16	93083866	93084586	gorillaAQER1830
chr16	92486900	92487651	gorillaAQER1831
chr16	76455735	76456560	gorillaAQER1832
chr16	6013426	6014148	gorillaAQER1833
chr16	12657364	12658253	gorillaAQER1834
chr16	12648290	12649169	gorillaAQER1835
chr1	580987	581596	gorillaAQER1836
chr15	80279488	80280384	gorillaAQER1837
chr1	573653	574522	gorillaAQER1838
chr1	5555933	5556723	gorillaAQER1839
chr15	4934185	4934960	gorillaAQER1840
chr15	4677278	4678102	gorillaAQER1841
chr15	28638749	28639527	gorillaAQER1842
chr15	24527387	24528164	gorillaAQER1843
chr15	1782491	1784662	gorillaAQER1844
chr14	5737648	5739780	gorillaAQER1845
chr14	5611775	5612553	gorillaAQER1846
chr14	4591771	4592433	gorillaAQER1847
chr14	4589162	4589934	gorillaAQER1848
chr14	3049477	3050245	gorillaAQER1849
chr14	28745436	28746239	gorillaAQER1850
chr14	1571123	1573288	gorillaAQER1851
chr14	100270334	100271606	gorillaAQER1852
chr13	9574692	9575467	gorillaAQER1853
chr13	5271036	5272826	gorillaAQER1854
chr1	2982763	2983989	gorillaAQER1855
chr12	70149285	70150277	gorillaAQER1856
chr12	58838147	58838873	gorillaAQER1857
chr1	248093107	248094021	gorillaAQER1858
chr1	2222637	2223067	gorillaAQER1859
chr1	2219977	2220879	gorillaAQER1860
chr1	2204326	2205115	gorillaAQER1861
chr1	2194248	2194690	gorillaAQER1862
chr1	2175294	2175867	gorillaAQER1863
chr1	2156866	2157566	gorillaAQER1864
chr1	2149442	2149893	gorillaAQER1865
chr12	122845669	122846276	gorillaAQER1866
chr1	2101959	2102580	gorillaAQER1867
chr1	200513229	200513925	gorillaAQER1868
chr11	69888623	69889556	gorillaAQER1869
chr11	65719190	65720103	gorillaAQER1870
chr1	15120321	15121074	gorillaAQER1871
chr11	49124742	49125547	gorillaAQER1872
chr11	49122583	49123419	gorillaAQER1873
chr11	381725	382525	gorillaAQER1874
chr11	36193662	36194323	gorillaAQER1875
chr11	33538852	33539465	gorillaAQER1876
chr1	127927743	127928456	gorillaAQER1877
chr1	127861632	127863792	gorillaAQER1878
chr1	126879046	126879836	gorillaAQER1879
chr11	24697568	24698180	gorillaAQER1880
chr11	133395273	133395940	gorillaAQER1881
chr11	126482738	126483382	gorillaAQER1882
chr10	72755370	72756224	gorillaAQER1883
chr10	132778136	132778895	gorillaAQER1884
chr10	123599775	123600530	gorillaAQER1885
chr10	106019270	106019981	gorillaAQER1886
chrY	24015071	24015685	gorillaAQER1887
chrY	22487698	22488907	gorillaAQER1888
chrY	2006770	2007413	gorillaAQER1889
chrY	1753218	1753823	gorillaAQER1890
chrX	7735513	7736285	gorillaAQER1891
chrX	51563997	51564714	gorillaAQER1892
chrX	1910912	1911632	gorillaAQER1893
chrX	132409348	132409923	gorillaAQER1894
chrX	104922604	104923449	gorillaAQER1895
chr9	79215416	79216006	gorillaAQER1896
chr9	76764476	76765087	gorillaAQER1897
chr9	28052841	28053683	gorillaAQER1898
chr9	149578458	149579146	gorillaAQER1899
chr9	147240002	147240803	gorillaAQER1900
chr9	147072653	147073319	gorillaAQER1901
chr9	146692798	146693543	gorillaAQER1902
chr9	146148282	146148989	gorillaAQER1903
chr9	141780540	141781113	gorillaAQER1904
chr9	107741775	107742801	gorillaAQER1905
chr9	104271952	104272673	gorillaAQER1906
chr8	7594050	7595018	gorillaAQER1907
chr8	539283	539806	gorillaAQER1908
chr8	35788874	35789541	gorillaAQER1909
chr8	3202384	3203187	gorillaAQER1910
chr8	142468945	142469444	gorillaAQER1911
chr8	133151221	133152011	gorillaAQER1912
chr8	125998149	125999000	gorillaAQER1913
chr8	1249267	1249892	gorillaAQER1914
chr8	12329971	12330700	gorillaAQER1915
chr8	116933535	116934068	gorillaAQER1916
chr8	100118303	100119231	gorillaAQER1917
chr7	99757714	99758464	gorillaAQER1918
chr7	9137876	9138439	gorillaAQER1919
chr7	79571273	79572012	gorillaAQER1920
chr7	39172574	39173191	gorillaAQER1921
chr7	3641985	3642868	gorillaAQER1922
chr7	159638350	159639013	gorillaAQER1923
chr7	158451862	158452504	gorillaAQER1924
chr7	155440163	155440787	gorillaAQER1925
chr7	144245827	144246564	gorillaAQER1926
chr7	142652417	142653050	gorillaAQER1927
chr7	1388142	1388965	gorillaAQER1928
chr7	136033574	136034466	gorillaAQER1929
chr7	133251733	133252706	gorillaAQER1930
chr7	113257327	113258108	gorillaAQER1931
chr7	102252822	102253589	gorillaAQER1932
chr6	93223193	93223853	gorillaAQER1933
chr6	79983339	79984150	gorillaAQER1934
chr6	29830948	29832072	gorillaAQER1935
chr6	27369503	27370333	gorillaAQER1936
chr6	169755768	169756723	gorillaAQER1937
chr6	169400777	169401504	gorillaAQER1938
chr6	162197279	162197822	gorillaAQER1939
chr6	13728286	13728874	gorillaAQER1940
chr5	58346852	58347696	gorillaAQER1941
chr5	181226676	181227390	gorillaAQER1942
chr5	173657414	173657959	gorillaAQER1943
chr5	152528874	152529507	gorillaAQER1944
chr5	151742217	151743113	gorillaAQER1945
chr4	9210130	9210843	gorillaAQER1946
chr4	9200639	9201352	gorillaAQER1947
chr4	9195888	9196601	gorillaAQER1948
chr4	9191137	9191850	gorillaAQER1949
chr4	9186387	9187100	gorillaAQER1950
chr4	9181637	9182350	gorillaAQER1951
chr4	9176856	9177599	gorillaAQER1952
chr4	9143815	9144364	gorillaAQER1953
chr4	9140716	9141458	gorillaAQER1954
chr4	9139066	9139615	gorillaAQER1955
chr4	9135885	9136709	gorillaAQER1956
chr4	9134316	9134865	gorillaAQER1957
chr4	9129567	9130116	gorillaAQER1958
chr4	8885352	8886496	gorillaAQER1959
chr4	705952	706615	gorillaAQER1960
chr4	168130617	168131154	gorillaAQER1961
chr4	165800265	165800861	gorillaAQER1962
chr4	164081991	164082586	gorillaAQER1963
chr4	163376478	163377232	gorillaAQER1964
chr4	151100110	151100862	gorillaAQER1965
chr4	141151141	141151781	gorillaAQER1966
chr4	10117955	10118840	gorillaAQER1967
chr3	95605192	95605753	gorillaAQER1968
chr3	9291358	9291848	gorillaAQER1969
chr3	91550586	91551397	gorillaAQER1970
chr3	72378313	72379347	gorillaAQER1971
chr3	53724653	53725411	gorillaAQER1972
chr3	46498128	46498930	gorillaAQER1973
chr3	198575538	198576178	gorillaAQER1974
chr3	19759547	19760367	gorillaAQER1975
chr3	187197216	187197917	gorillaAQER1976
chr2	68463949	68464643	gorillaAQER1977
chr2	49515061	49515867	gorillaAQER1978
chr2	4494466	4495225	gorillaAQER1979
chr2	32159177	32159754	gorillaAQER1980
chr22	9345996	9346888	gorillaAQER1981
chr22	9325451	9326111	gorillaAQER1982
chr22	9315394	9316033	gorillaAQER1983
chr2	2706698	2707430	gorillaAQER1984
chr22	5895723	5896381	gorillaAQER1985
chr22	50545766	50546579	gorillaAQER1986
chr22	50099632	50100176	gorillaAQER1987
chr22	46053032	46053734	gorillaAQER1988
chr22	40072399	40073124	gorillaAQER1989
chr2	239371253	239372253	gorillaAQER1990
chr22	385895	386534	gorillaAQER1991
chr2	238333801	238334535	gorillaAQER1992
chr2	238033669	238034222	gorillaAQER1993
chr22	3695917	3696478	gorillaAQER1994
chr22	36089111	36090011	gorillaAQER1995
chr2	231865463	231866211	gorillaAQER1996
chr22	12590860	12591488	gorillaAQER1997
chr22	12582392	12583131	gorillaAQER1998
chr21	7410366	7410935	gorillaAQER1999
chr21	5787304	5787962	gorillaAQER2000
chr2	1506812	1507467	gorillaAQER2001
chr21	44436778	44437455	gorillaAQER2002
chr21	44409120	44409742	gorillaAQER2003
chr21	43978242	43979010	gorillaAQER2004
chr21	42898840	42899530	gorillaAQER2005
chr21	41128610	41129403	gorillaAQER2006
chr21	41003331	41004253	gorillaAQER2007
chr21	3850865	3851602	gorillaAQER2008
chr21	34921351	34922127	gorillaAQER2009
chr20	6648055	6648923	gorillaAQER2010
chr20	65512980	65514051	gorillaAQER2011
chr20	64553790	64554374	gorillaAQER2012
chr20	52802575	52803284	gorillaAQER2013
chr20	30956943	30957889	gorillaAQER2014
chr20	30601953	30602624	gorillaAQER2015
chr20	25131592	25132384	gorillaAQER2016
chr20	19886646	19887478	gorillaAQER2017
chr19	874582	875385	gorillaAQER2018
chr19	783179	783954	gorillaAQER2019
chr19	6765240	6766014	gorillaAQER2020
chr19	59123323	59124061	gorillaAQER2021
chr19	58866349	58867075	gorillaAQER2022
chr19	57944780	57945484	gorillaAQER2023
chr19	57929322	57929918	gorillaAQER2024
chr19	5005074	5005666	gorillaAQER2025
chr19	45007809	45008634	gorillaAQER2026
chr19	39657257	39657922	gorillaAQER2027
chr19	34158735	34159368	gorillaAQER2028
chr19	3310404	3311115	gorillaAQER2029
chr19	31546731	31547365	gorillaAQER2030
chr19	2566659	2567345	gorillaAQER2031
chr19	11336360	11337012	gorillaAQER2032
chr19	10331050	10331720	gorillaAQER2033
chr18	79774253	79774912	gorillaAQER2034
chr18	78841077	78841811	gorillaAQER2035
chr18	60046284	60046979	gorillaAQER2036
chr18	53554522	53555181	gorillaAQER2037
chr18	14485868	14486570	gorillaAQER2038
chr17	82212459	82213202	gorillaAQER2039
chr17	81419468	81420338	gorillaAQER2040
chr17	75003109	75003665	gorillaAQER2041
chr17	70174421	70175276	gorillaAQER2042
chr17	58720481	58721179	gorillaAQER2043
chr17	5735614	5736311	gorillaAQER2044
chr17	54166068	54166874	gorillaAQER2045
chr17	10033915	10034492	gorillaAQER2046
chr16	914268	915033	gorillaAQER2047
chr16	73862452	73863295	gorillaAQER2048
chr16	65972118	65972828	gorillaAQER2049
chr16	56552347	56553057	gorillaAQER2050
chr16	4011259	4011787	gorillaAQER2051
chr16	24296608	24297401	gorillaAQER2052
chr15	91813653	91814217	gorillaAQER2053
chr15	91115892	91116731	gorillaAQER2054
chr15	87502392	87503109	gorillaAQER2055
chr15	76600183	76600956	gorillaAQER2056
chr15	75747723	75748257	gorillaAQER2057
chr15	4933240	4933808	gorillaAQER2058
chr15	4909086	4909744	gorillaAQER2059
chr15	258277	258918	gorillaAQER2060
chr15	2381083	2381943	gorillaAQER2061
chr15	2312493	2313332	gorillaAQER2062
chr15	2305793	2306589	gorillaAQER2063
chr15	1735162	1735799	gorillaAQER2064
chr15	1725849	1726410	gorillaAQER2065
chr14	99224036	99224848	gorillaAQER2066
chr14	98907781	98908349	gorillaAQER2067
chr14	9884942	9885681	gorillaAQER2068
chr14	98685014	98685705	gorillaAQER2069
chr14	4601207	4601758	gorillaAQER2070
chr14	3566105	3567012	gorillaAQER2071
chr14	32289492	32290200	gorillaAQER2072
chr14	3048525	3049093	gorillaAQER2073
chr14	3024385	3025043	gorillaAQER2074
chr14	26813898	26814929	gorillaAQER2075
chr14	1523815	1524453	gorillaAQER2076
chr14	1514503	1515064	gorillaAQER2077
chr13	9573747	9574315	gorillaAQER2078
chr13	9549593	9550251	gorillaAQER2079
chr1	37291109	37292053	gorillaAQER2080
chr13	5213729	5214290	gorillaAQER2081
chr1	3237201	3237842	gorillaAQER2082
chr13	10556773	10557468	gorillaAQER2083
chr1	29668433	29669164	gorillaAQER2084
chr1	29394956	29395549	gorillaAQER2085
chr12	82880084	82880747	gorillaAQER2086
chr12	57633426	57634023	gorillaAQER2087
chr1	248085863	248086646	gorillaAQER2088
chr1	247888385	247889174	gorillaAQER2089
chr1	244687535	244688218	gorillaAQER2090
chr1	227371001	227371683	gorillaAQER2091
chr12	2725648	2726358	gorillaAQER2092
chr12	22983133	22983786	gorillaAQER2093
chr1	222717473	222717946	gorillaAQER2094
chr12	131611526	131612048	gorillaAQER2095
chr12	125198397	125199047	gorillaAQER2096
chr12	117593451	117593999	gorillaAQER2097
chr1	2110078	2110592	gorillaAQER2098
chr12	108552520	108553180	gorillaAQER2099
chr11	68673032	68673553	gorillaAQER2100
chr1	16420888	16421876	gorillaAQER2101
chr11	55975196	55975907	gorillaAQER2102
chr11	217572	218323	gorillaAQER2103
chr1	119861251	119862270	gorillaAQER2104
chr1	117702414	117703231	gorillaAQER2105
chr11	1194321	1195134	gorillaAQER2106
chr11	1076465	1077422	gorillaAQER2107
chr10	96455854	96456606	gorillaAQER2108
chr10	93927262	93928072	gorillaAQER2109
chr10	93403314	93404156	gorillaAQER2110
chr10	81530362	81530937	gorillaAQER2111
chr10	46874673	46875289	gorillaAQER2112
chr10	30746890	30747741	gorillaAQER2113
chr10	26366106	26366918	gorillaAQER2114
chr10	1566681	1567329	gorillaAQER2115
chr10	134077000	134077684	gorillaAQER2116
chr10	132787921	132788540	gorillaAQER2117
chr10	125491373	125491875	gorillaAQER2118
chr10	120187415	120188340	gorillaAQER2119
chr10	101555548	101556095	gorillaAQER2120
chrY	25630279	25630856	gorillaAQER2121
chrY	22486775	22487358	gorillaAQER2122
chrY	1807805	1808442	gorillaAQER2123
chrY	11493809	11494371	gorillaAQER2124
chrY	11469792	11470422	gorillaAQER2125
chrX	62380825	62381775	gorillaAQER2126
chrX	4005237	4005933	gorillaAQER2127
chrX	30256271	30257059	gorillaAQER2128
chrX	22312723	22313285	gorillaAQER2129
chrX	153859892	153860460	gorillaAQER2130
chrX	133940948	133941616	gorillaAQER2131
chrX	114360189	114360995	gorillaAQER2132
chr9	99527568	99528227	gorillaAQER2133
chr9	92598590	92599188	gorillaAQER2134
chr9	6627626	6628180	gorillaAQER2135
chr9	41535324	41535933	gorillaAQER2136
chr9	149982409	149983028	gorillaAQER2137
chr9	149770323	149770845	gorillaAQER2138
chr9	148251169	148251858	gorillaAQER2139
chr9	147993176	147993816	gorillaAQER2140
chr9	147684120	147684754	gorillaAQER2141
chr9	145884279	145884883	gorillaAQER2142
chr9	145805820	145806514	gorillaAQER2143
chr9	143728866	143729321	gorillaAQER2144
chr9	133984841	133985568	gorillaAQER2145
chr8	92959474	92960141	gorillaAQER2146
chr8	86002824	86003344	gorillaAQER2147
chr8	7597815	7598519	gorillaAQER2148
chr8	7063448	7064151	gorillaAQER2149
chr8	51973703	51974374	gorillaAQER2150
chr8	4445617	4446260	gorillaAQER2151
chr8	22872862	22873657	gorillaAQER2152
chr8	2139825	2140470	gorillaAQER2153
chr8	143611387	143611943	gorillaAQER2154
chr8	134861348	134861865	gorillaAQER2155
chr8	12326887	12327612	gorillaAQER2156
chr8	12178944	12179576	gorillaAQER2157
chr8	12177415	12177979	gorillaAQER2158
chr8	12151779	12152391	gorillaAQER2159
chr8	12121172	12121874	gorillaAQER2160
chr7	9058453	9059042	gorillaAQER2161
chr7	74323557	74324228	gorillaAQER2162
chr7	69958057	69958940	gorillaAQER2163
chr7	57896692	57897232	gorillaAQER2164
chr7	55326951	55327462	gorillaAQER2165
chr7	3038991	3039617	gorillaAQER2166
chr7	159626423	159627003	gorillaAQER2167
chr7	159488923	159489605	gorillaAQER2168
chr7	159124469	159124946	gorillaAQER2169
chr7	158960242	158960819	gorillaAQER2170
chr7	157121267	157121971	gorillaAQER2171
chr7	152168246	152169249	gorillaAQER2172
chr7	131464879	131465482	gorillaAQER2173
chr7	107948060	107948786	gorillaAQER2174
chr6	33837508	33837999	gorillaAQER2175
chr6	32466494	32467142	gorillaAQER2176
chr6	32413980	32414508	gorillaAQER2177
chr6	29838128	29839303	gorillaAQER2178
chr6	29829998	29830836	gorillaAQER2179
chr6	29791023	29791577	gorillaAQER2180
chr6	169460463	169461355	gorillaAQER2181
chr6	168774656	168775062	gorillaAQER2182
chr6	167116299	167116888	gorillaAQER2183
chr6	163306423	163306939	gorillaAQER2184
chr6	162146365	162146872	gorillaAQER2185
chr6	161829207	161829798	gorillaAQER2186
chr6	156026749	156027305	gorillaAQER2187
chr6	15017276	15017785	gorillaAQER2188
chr6	13727220	13727795	gorillaAQER2189
chr6	11039926	11040624	gorillaAQER2190
chr5	73968754	73969340	gorillaAQER2191
chr5	69787199	69788371	gorillaAQER2192
chr5	31691893	31692620	gorillaAQER2193
chr5	27218799	27219553	gorillaAQER2194
chr5	181150574	181151167	gorillaAQER2195
chr5	1577599	1578396	gorillaAQER2196
chr5	1483488	1484032	gorillaAQER2197
chr4	9302232	9302857	gorillaAQER2198
chr4	9287412	9288032	gorillaAQER2199
chr4	9249464	9250097	gorillaAQER2200
chr4	9159714	9160255	gorillaAQER2201
chr4	9131215	9131920	gorillaAQER2202
chr4	9126466	9127171	gorillaAQER2203
chr4	912600	913096	gorillaAQER2204
chr4	72911065	72911629	gorillaAQER2205
chr4	66782173	66782732	gorillaAQER2206
chr4	66266868	66267751	gorillaAQER2207
chr4	49351987	49352536	gorillaAQER2208
chr4	43334280	43334934	gorillaAQER2209
chr4	28091263	28092219	gorillaAQER2210
chr4	193120816	193122189	gorillaAQER2211
chr4	185738327	185739104	gorillaAQER2212
chr4	185052553	185053248	gorillaAQER2213
chr4	180944304	180944929	gorillaAQER2214
chr4	180362296	180363062	gorillaAQER2215
chr4	156545715	156546301	gorillaAQER2216
chr4	156127033	156127701	gorillaAQER2217
chr4	10928852	10929687	gorillaAQER2218
chr4	106888882	106889478	gorillaAQER2219
chr4	105591108	105591887	gorillaAQER2220
chr4	10119540	10120129	gorillaAQER2221
chr4	10116749	10117393	gorillaAQER2222
chr3	95691060	95691609	gorillaAQER2223
chr3	153547697	153548316	gorillaAQER2224
chr3	101075291	101075918	gorillaAQER2225
chr2	983208	983602	gorillaAQER2226
chr2	90782601	90783266	gorillaAQER2227
chr2	90715458	90716183	gorillaAQER2228
chr2	89048963	89049687	gorillaAQER2229
chr2	88995096	88995759	gorillaAQER2230
chr2	88303194	88303734	gorillaAQER2231
chr2	85908228	85908860	gorillaAQER2232
chr2	79982309	79983028	gorillaAQER2233
chr2	79086611	79087396	gorillaAQER2234
chr2	76372563	76373435	gorillaAQER2235
chr2	67223528	67224054	gorillaAQER2236
chr2	46415652	46416502	gorillaAQER2237
chr2	3184678	3185214	gorillaAQER2238
chr22	9124491	9125185	gorillaAQER2239
chr22	7739405	7739966	gorillaAQER2240
chr22	7715296	7715882	gorillaAQER2241
chr22	5921173	5921861	gorillaAQER2242
chr22	5920225	5920789	gorillaAQER2243
chr22	50781318	50782026	gorillaAQER2244
chr22	4543691	4544260	gorillaAQER2245
chr22	4367561	4368093	gorillaAQER2246
chr2	239361644	239362208	gorillaAQER2247
chr2	239118041	239118533	gorillaAQER2248
chr22	3781941	3782490	gorillaAQER2249
chr2	237338059	237338693	gorillaAQER2250
chr22	32598542	32599123	gorillaAQER2251
chr22	30075261	30076232	gorillaAQER2252
chr22	25705673	25706325	gorillaAQER2253
chr2	2195696	2196664	gorillaAQER2254
chr22	10596943	10597492	gorillaAQER2255
chr22	10442999	10443560	gorillaAQER2256
chr2	210324362	210324964	gorillaAQER2257
chr21	9859114	9859732	gorillaAQER2258
chr21	7564203	7564752	gorillaAQER2259
chr21	7434396	7434986	gorillaAQER2260
chr2	163584434	163585206	gorillaAQER2261
chr2	16144605	16145594	gorillaAQER2262
chr21	5812734	5813414	gorillaAQER2263
chr21	5811779	5812342	gorillaAQER2264
chr2	1460236	1460843	gorillaAQER2265
chr21	44435572	44436171	gorillaAQER2266
chr21	43754285	43754839	gorillaAQER2267
chr21	38536290	38536714	gorillaAQER2268
chr21	372618	373153	gorillaAQER2269
chr2	132760918	132761499	gorillaAQER2270
chr2	131668996	131669668	gorillaAQER2271
chr21	2858262	2858830	gorillaAQER2272
chr21	27035768	27036862	gorillaAQER2273
chr21	265885	266434	gorillaAQER2274
chr21	2592265	2592940	gorillaAQER2275
chr21	2280199	2280748	gorillaAQER2276
chr2	122710342	122711155	gorillaAQER2277
chr2	117508374	117509054	gorillaAQER2278
chr21	12227915	12228490	gorillaAQER2279
chr20	65841441	65841955	gorillaAQER2280
chr20	62301202	62301761	gorillaAQER2281
chr20	46173268	46173982	gorillaAQER2282
chr20	44240722	44241477	gorillaAQER2283
chr20	31584777	31585391	gorillaAQER2284
chr20	30028633	30029257	gorillaAQER2285
chr20	29686903	29687441	gorillaAQER2286
chr20	26062204	26063091	gorillaAQER2287
chr20	19715014	19715576	gorillaAQER2288
chr19	8590388	8591033	gorillaAQER2289
chr19	57923814	57924353	gorillaAQER2290
chr19	57866616	57867164	gorillaAQER2291
chr19	57837181	57837825	gorillaAQER2292
chr19	56539308	56539977	gorillaAQER2293
chr19	52788431	52789078	gorillaAQER2294
chr19	50248068	50248896	gorillaAQER2295
chr19	4476259	4476851	gorillaAQER2296
chr19	433042	433535	gorillaAQER2297
chr19	37886443	37887244	gorillaAQER2298
chr19	3755583	3756170	gorillaAQER2299
chr19	36150743	36151794	gorillaAQER2300
chr19	3220206	3220831	gorillaAQER2301
chr19	31250014	31250827	gorillaAQER2302
chr19	18429499	18430057	gorillaAQER2303
chr19	17842290	17843033	gorillaAQER2304
chr18	78363177	78364051	gorillaAQER2305
chr18	7497428	7498003	gorillaAQER2306
chr18	3866012	3866672	gorillaAQER2307
chr1	79771573	79772235	gorillaAQER2308
chr17	84235623	84236135	gorillaAQER2309
chr17	83123030	83123583	gorillaAQER2310
chr17	82452403	82453222	gorillaAQER2311
chr17	82013102	82014029	gorillaAQER2312
chr17	79526216	79526803	gorillaAQER2313
chr17	79239748	79240352	gorillaAQER2314
chr17	78766284	78767216	gorillaAQER2315
chr17	74648190	74649029	gorillaAQER2316
chr17	59499199	59499946	gorillaAQER2317
chr1	75723421	75724157	gorillaAQER2318
chr1	755279	755804	gorillaAQER2319
chr17	4545253	4545814	gorillaAQER2320
chr17	44147166	44147826	gorillaAQER2321
chr17	22927959	22928558	gorillaAQER2322
chr1	7021937	7022748	gorillaAQER2323
chr16	93292745	93293445	gorillaAQER2324
chr16	90017516	90018377	gorillaAQER2325
chr16	82850512	82851030	gorillaAQER2326
chr16	61572796	61573365	gorillaAQER2327
chr16	60238014	60238617	gorillaAQER2328
chr16	4208153	4208650	gorillaAQER2329
chr16	33915506	33916131	gorillaAQER2330
chr16	262282	262894	gorillaAQER2331
chr16	13449940	13450454	gorillaAQER2332
chr16	12640475	12641016	gorillaAQER2333
chr16	12595548	12596530	gorillaAQER2334
chr15	98663837	98664554	gorillaAQER2335
chr15	41545472	41546033	gorillaAQER2336
chr15	23798309	23798860	gorillaAQER2337
chr15	23714089	23714698	gorillaAQER2338
chr15	2260931	2261500	gorillaAQER2339
chr15	1811705	1812254	gorillaAQER2340
chr15	1737717	1738264	gorillaAQER2341
chr14	99810837	99811397	gorillaAQER2342
chr14	95273518	95274162	gorillaAQER2343
chr14	85409667	85410457	gorillaAQER2344
chr14	81663711	81664472	gorillaAQER2345
chr14	78307515	78308196	gorillaAQER2346
chr14	71131600	71132334	gorillaAQER2347
chr14	666734	667262	gorillaAQER2348
chr14	5766791	5767340	gorillaAQER2349
chr14	5612930	5613494	gorillaAQER2350
chr14	4586344	4587044	gorillaAQER2351
chr14	42570335	42570894	gorillaAQER2352
chr1	44009854	44010535	gorillaAQER2353
chr14	22270447	22271131	gorillaAQER2354
chr14	1852331	1852900	gorillaAQER2355
chr14	1600331	1600880	gorillaAQER2356
chr14	1526369	1526934	gorillaAQER2357
chr1	4033780	4034612	gorillaAQER2358
chr1	36656570	36657123	gorillaAQER2359
chr13	5520599	5521124	gorillaAQER2360
chr13	5299876	5300425	gorillaAQER2361
chr1	31384860	31385378	gorillaAQER2362
chr13	12845510	12846126	gorillaAQER2363
chr13	113341662	113342385	gorillaAQER2364
chr13	111030621	111031347	gorillaAQER2365
chr13	10551355	10552004	gorillaAQER2366
chr1	3097950	3098605	gorillaAQER2367
chr12	88224977	88225455	gorillaAQER2368
chr12	87747806	87748705	gorillaAQER2369
chr1	25122625	25123255	gorillaAQER2370
chr12	48397086	48397723	gorillaAQER2371
chr1	247881003	247881919	gorillaAQER2372
chr12	46268289	46268941	gorillaAQER2373
chr1	246212112	246212882	gorillaAQER2374
chr12	33572465	33573171	gorillaAQER2375
chr1	231297956	231298518	gorillaAQER2376
chr1	2272245	2272870	gorillaAQER2377
chr1	2246545	2246857	gorillaAQER2378
chr1	2200254	2200829	gorillaAQER2379
chr1	2183194	2183754	gorillaAQER2380
chr12	133281925	133282480	gorillaAQER2381
chr12	132296998	132297543	gorillaAQER2382
chr12	124360244	124360959	gorillaAQER2383
chr12	124236709	124237222	gorillaAQER2384
chr12	121747074	121747833	gorillaAQER2385
chr12	109783970	109784857	gorillaAQER2386
chr1	209017699	209018223	gorillaAQER2387
chr1	205750422	205751077	gorillaAQER2388
chr1	20206039	20206479	gorillaAQER2389
chr11	89906563	89907109	gorillaAQER2390
chr1	18424678	18425291	gorillaAQER2391
chr11	63561095	63561712	gorillaAQER2392
chr11	543124	543752	gorillaAQER2393
chr1	127991584	127992146	gorillaAQER2394
chr1	127948283	127948816	gorillaAQER2395
chr11	26292472	26293156	gorillaAQER2396
chr11	2285854	2286866	gorillaAQER2397
chr11	134349819	134350457	gorillaAQER2398
chr11	127624643	127625430	gorillaAQER2399
chr11	126481861	126482488	gorillaAQER2400
chr11	120226776	120227401	gorillaAQER2401
chr11	114881872	114882452	gorillaAQER2402
chr11	114621963	114622865	gorillaAQER2403
chr11	1079271	1079892	gorillaAQER2404
chr1	1093312	1093898	gorillaAQER2405
chr1	100873011	100873652	gorillaAQER2406
chr10	77687964	77688838	gorillaAQER2407
chr10	5500947	5501600	gorillaAQER2408
chr10	48069728	48070333	gorillaAQER2409
chr10	15013975	15014749	gorillaAQER2410
chr10	14422767	14423387	gorillaAQER2411
chr10	132603645	132604304	gorillaAQER2412
chr10	131949597	131950525	gorillaAQER2413
chr10	12316113	12316779	gorillaAQER2414
chr10	10923828	10924662	gorillaAQER2415
chr10	104588349	104588874	gorillaAQER2416
chrY	62431503	62432035	gorillaAQER2417
chrY	4098141	4098660	gorillaAQER2418
chrY	27193069	27193647	gorillaAQER2419
chrY	24059715	24060247	gorillaAQER2420
chrY	23995679	23996185	gorillaAQER2421
chrY	22464010	22464534	gorillaAQER2422
chrY	2059151	2059682	gorillaAQER2423
chrY	2047789	2048305	gorillaAQER2424
chrY	18232660	18233169	gorillaAQER2425
chrY	10444593	10445092	gorillaAQER2426
chrY	10269321	10269841	gorillaAQER2427
chrY	10232123	10232744	gorillaAQER2428
chrX	56913046	56913618	gorillaAQER2429
chrX	50561554	50562364	gorillaAQER2430
chrX	38948832	38949538	gorillaAQER2431
chrX	3889155	3889730	gorillaAQER2432
chrX	2850810	2851311	gorillaAQER2433
chrX	154234516	154235048	gorillaAQER2434
chrX	141250579	141251135	gorillaAQER2435
chr9	96356476	96356917	gorillaAQER2436
chr9	79393920	79394478	gorillaAQER2437
chr9	76769951	76770472	gorillaAQER2438
chr9	5439174	5439681	gorillaAQER2439
chr9	44061921	44062427	gorillaAQER2440
chr9	40919708	40920214	gorillaAQER2441
chr9	38752223	38752736	gorillaAQER2442
chr9	36893266	36893929	gorillaAQER2443
chr9	34238640	34239145	gorillaAQER2444
chr9	32703501	32704002	gorillaAQER2445
chr9	3043286	3043867	gorillaAQER2446
chr9	149197128	149197822	gorillaAQER2447
chr9	148383703	148384174	gorillaAQER2448
chr9	146499865	146500446	gorillaAQER2449
chr9	138366590	138367148	gorillaAQER2450
chr9	126344408	126345000	gorillaAQER2451
chr9	119418232	119418945	gorillaAQER2452
chr8	898976	899703	gorillaAQER2453
chr8	78753368	78753934	gorillaAQER2454
chr8	5220880	5221585	gorillaAQER2455
chr8	4013450	4013883	gorillaAQER2456
chr8	4012729	4013266	gorillaAQER2457
chr8	3373788	3374352	gorillaAQER2458
chr8	2960302	2960911	gorillaAQER2459
chr8	27542482	27543011	gorillaAQER2460
chr8	25366372	25366991	gorillaAQER2461
chr8	24568583	24569076	gorillaAQER2462
chr8	19864452	19864966	gorillaAQER2463
chr8	16525731	16526228	gorillaAQER2464
chr8	140807294	140807935	gorillaAQER2465
chr8	1295414	1296082	gorillaAQER2466
chr8	12677113	12677747	gorillaAQER2467
chr8	12653562	12654132	gorillaAQER2468
chr8	11659448	11659973	gorillaAQER2469
chr8	1043585	1043967	gorillaAQER2470
chr7	9057360	9058013	gorillaAQER2471
chr7	86200060	86200667	gorillaAQER2472
chr7	64804875	64805568	gorillaAQER2473
chr7	58899181	58899702	gorillaAQER2474
chr7	57789879	57790392	gorillaAQER2475
chr7	57209084	57209787	gorillaAQER2476
chr7	54557093	54557539	gorillaAQER2477
chr7	4798155	4798695	gorillaAQER2478
chr7	342568	343204	gorillaAQER2479
chr7	141905804	141906311	gorillaAQER2480
chr7	137890607	137891190	gorillaAQER2481
chr7	102361517	102362257	gorillaAQER2482
chr6	82889253	82889691	gorillaAQER2483
chr6	65086563	65087066	gorillaAQER2484
chr6	34796754	34797263	gorillaAQER2485
chr6	29836362	29836966	gorillaAQER2486
chr6	29796743	29797247	gorillaAQER2487
chr6	29796071	29796598	gorillaAQER2488
chr6	2370135	2370694	gorillaAQER2489
chr6	17458983	17459405	gorillaAQER2490
chr6	159266206	159266806	gorillaAQER2491
chr6	158350004	158350753	gorillaAQER2492
chr6	143190087	143190596	gorillaAQER2493
chr6	11187227	11187845	gorillaAQER2494
chr5	9292880	9293387	gorillaAQER2495
chr5	836186	836778	gorillaAQER2496
chr5	74089637	74090202	gorillaAQER2497
chr5	3620377	3620980	gorillaAQER2498
chr5	23418493	23419149	gorillaAQER2499
chr5	176135057	176135532	gorillaAQER2500
chr5	155649614	155650173	gorillaAQER2501
chr5	1502258	1502759	gorillaAQER2502
chr5	110828396	110828925	gorillaAQER2503
chr4	9608493	9608905	gorillaAQER2504
chr4	9595977	9596496	gorillaAQER2505
chr4	9574666	9575201	gorillaAQER2506
chr4	9532793	9533477	gorillaAQER2507
chr4	9387124	9387701	gorillaAQER2508
chr4	9321223	9321722	gorillaAQER2509
chr4	9282697	9283286	gorillaAQER2510
chr4	9268531	9269060	gorillaAQER2511
chr4	9263786	9264315	gorillaAQER2512
chr4	9239996	9240585	gorillaAQER2513
chr4	9235250	9235839	gorillaAQER2514
chr4	86850790	86851616	gorillaAQER2515
chr4	75218479	75219022	gorillaAQER2516
chr4	7154081	7154653	gorillaAQER2517
chr4	6635471	6635937	gorillaAQER2518
chr4	42338595	42339122	gorillaAQER2519
chr4	36937873	36938487	gorillaAQER2520
chr4	3643222	3644155	gorillaAQER2521
chr4	193488088	193488749	gorillaAQER2522
chr4	193484788	193485487	gorillaAQER2523
chr4	193481492	193482152	gorillaAQER2524
chr4	193478198	193478859	gorillaAQER2525
chr4	107351206	107351721	gorillaAQER2526
chr3	87568677	87569304	gorillaAQER2527
chr3	79826970	79827569	gorillaAQER2528
chr3	7803423	7804103	gorillaAQER2529
chr3	68880010	68880556	gorillaAQER2530
chr3	32670337	32670831	gorillaAQER2531
chr3	198585032	198585567	gorillaAQER2532
chr3	197764030	197764481	gorillaAQER2533
chr3	194132935	194133471	gorillaAQER2534
chr3	14066062	14066701	gorillaAQER2535
chr3	123937849	123938488	gorillaAQER2536
chr2	96244413	96244963	gorillaAQER2537
chr2	96239929	96240459	gorillaAQER2538
chr2	90709393	90709892	gorillaAQER2539
chr2	89055252	89055757	gorillaAQER2540
chr2	8613050	8613599	gorillaAQER2541
chr2	78784568	78785214	gorillaAQER2542
chr2	68460415	68460960	gorillaAQER2543
chr2	3196734	3197200	gorillaAQER2544
chr2	29985621	29986393	gorillaAQER2545
chr22	9738620	9739146	gorillaAQER2546
chr22	9337116	9337696	gorillaAQER2547
chr22	9066482	9067005	gorillaAQER2548
chr22	8289927	8290414	gorillaAQER2549
chr22	5881250	5881783	gorillaAQER2550
chr22	5815996	5816531	gorillaAQER2551
chr22	47870122	47870831	gorillaAQER2552
chr22	4323267	4323771	gorillaAQER2553
chr22	4313522	4314038	gorillaAQER2554
chr2	240359618	240360128	gorillaAQER2555
chr2	234487424	234487934	gorillaAQER2556
chr2	231112805	231113218	gorillaAQER2557
chr2	220606273	220606726	gorillaAQER2558
chr22	10467070	10467559	gorillaAQER2559
chr2	177851254	177851804	gorillaAQER2560
chr21	5772829	5773368	gorillaAQER2561
chr21	5707636	5708171	gorillaAQER2562
chr21	44355207	44355756	gorillaAQER2563
chr21	42988841	42989360	gorillaAQER2564
chr21	42750533	42750998	gorillaAQER2565
chr21	35996659	35997319	gorillaAQER2566
chr21	34415183	34415858	gorillaAQER2567
chr2	132788823	132789379	gorillaAQER2568
chr21	32788061	32788716	gorillaAQER2569
chr2	131937192	131937743	gorillaAQER2570
chr21	28663711	28664226	gorillaAQER2571
chr2	128095541	128096052	gorillaAQER2572
chr21	25580472	25580970	gorillaAQER2573
chr21	12217989	12218514	gorillaAQER2574
chr21	12205943	12206483	gorillaAQER2575
chr2	107929818	107930389	gorillaAQER2576
chr20	63049464	63050440	gorillaAQER2577
chr20	58868713	58869168	gorillaAQER2578
chr20	50278675	50279185	gorillaAQER2579
chr20	33413402	33414067	gorillaAQER2580
chr20	31591864	31592651	gorillaAQER2581
chr20	29655118	29655625	gorillaAQER2582
chr20	29653768	29654438	gorillaAQER2583
chr19	9107487	9108029	gorillaAQER2584
chr19	53353605	53354142	gorillaAQER2585
chr19	50253537	50254069	gorillaAQER2586
chr19	45674859	45675415	gorillaAQER2587
chr19	432209	432726	gorillaAQER2588
chr19	391362	391831	gorillaAQER2589
chr19	32221236	32221701	gorillaAQER2590
chr19	31782291	31782824	gorillaAQER2591
chr19	2029401	2030093	gorillaAQER2592
chr19	16853252	16853847	gorillaAQER2593
chr18	79903842	79904385	gorillaAQER2594
chr18	79839859	79840308	gorillaAQER2595
chr18	79736330	79736946	gorillaAQER2596
chr17	81788840	81789551	gorillaAQER2597
chr17	74989269	74989866	gorillaAQER2598
chr17	69057608	69058124	gorillaAQER2599
chr17	45024279	45024781	gorillaAQER2600
chr17	44153309	44153988	gorillaAQER2601
chr17	42334590	42335061	gorillaAQER2602
chr17	3862534	3863023	gorillaAQER2603
chr17	2963220	2963745	gorillaAQER2604
chr17	150963	151424	gorillaAQER2605
chr16	96081412	96082036	gorillaAQER2606
chr16	9346297	9346789	gorillaAQER2607
chr16	915038	915618	gorillaAQER2608
chr16	7170231	7170684	gorillaAQER2609
chr16	6961287	6961837	gorillaAQER2610
chr16	61567831	61568356	gorillaAQER2611
chr16	61123240	61124172	gorillaAQER2612
chr16	28148906	28149429	gorillaAQER2613
chr16	20229143	20229883	gorillaAQER2614
chr16	19638407	19638918	gorillaAQER2615
chr16	1607557	1608198	gorillaAQER2616
chr15	80258754	80259252	gorillaAQER2617
chr15	80249596	80250117	gorillaAQER2618
chr15	4894594	4895143	gorillaAQER2619
chr1	54341552	54342078	gorillaAQER2620
chr15	2299754	2300276	gorillaAQER2621
chr15	22539060	22539565	gorillaAQER2622
chr15	1787129	1787653	gorillaAQER2623
chr15	1745231	1745731	gorillaAQER2624
chr15	1740569	1741090	gorillaAQER2625
chr15	14600614	14601122	gorillaAQER2626
chr15	14599252	14599921	gorillaAQER2627
chr14	99922496	99922937	gorillaAQER2628
chr14	9936127	9936797	gorillaAQER2629
chr14	98670627	98671229	gorillaAQER2630
chr1	49826643	49827149	gorillaAQER2631
chr14	95948160	95948675	gorillaAQER2632
chr14	95462378	95462948	gorillaAQER2633
chr14	9520659	9521267	gorillaAQER2634
chr14	93954304	93954802	gorillaAQER2635
chr14	78410514	78410990	gorillaAQER2636
chr14	7691430	7691937	gorillaAQER2637
chr14	7092347	7092858	gorillaAQER2638
chr1	47062092	47062608	gorillaAQER2639
chr14	5637014	5637503	gorillaAQER2640
chr14	51080877	51081486	gorillaAQER2641
chr14	4581704	4582204	gorillaAQER2642
chr14	31229446	31230027	gorillaAQER2643
chr14	30200534	30201067	gorillaAQER2644
chr14	3009902	3010445	gorillaAQER2645
chr14	1533916	1534416	gorillaAQER2646
chr14	1529255	1529776	gorillaAQER2647
chr13	99665754	99666273	gorillaAQER2648
chr13	9535105	9535650	gorillaAQER2649
chr13	84265633	84266373	gorillaAQER2650
chr1	37182950	37183560	gorillaAQER2651
chr1	36269149	36269891	gorillaAQER2652
chr13	113325280	113325762	gorillaAQER2653
chr1	2982003	2982562	gorillaAQER2654
chr12	91597530	91598084	gorillaAQER2655
chr1	25242847	25243401	gorillaAQER2656
chr12	49744015	49744595	gorillaAQER2657
chr1	248180441	248180934	gorillaAQER2658
chr1	248071099	248071594	gorillaAQER2659
chr1	243349395	243349889	gorillaAQER2660
chr1	242743468	242744035	gorillaAQER2661
chr1	229775427	229776115	gorillaAQER2662
chr1	228527479	228528043	gorillaAQER2663
chr1	2261176	2261702	gorillaAQER2664
chr1	2250994	2251468	gorillaAQER2665
chr1	224992846	224993343	gorillaAQER2666
chr12	2187424	2187904	gorillaAQER2667
chr1	2217238	2217704	gorillaAQER2668
chr1	2213219	2213619	gorillaAQER2669
chr1	2201731	2202097	gorillaAQER2670
chr1	2201166	2201582	gorillaAQER2671
chr12	1928811	1929347	gorillaAQER2672
chr1	2173390	2173821	gorillaAQER2673
chr1	2143240	2143516	gorillaAQER2674
chr1	2138342	2139088	gorillaAQER2675
chr12	131408796	131409297	gorillaAQER2676
chr12	128669515	128670220	gorillaAQER2677
chr1	210241980	210242482	gorillaAQER2678
chr1	210241103	210241616	gorillaAQER2679
chr1	209446036	209446554	gorillaAQER2680
chr11	96009919	96010444	gorillaAQER2681
chr11	89702512	89703101	gorillaAQER2682
chr1	1875581	1876111	gorillaAQER2683
chr11	86250261	86250809	gorillaAQER2684
chr1	172512942	172513518	gorillaAQER2685
chr11	69731612	69732136	gorillaAQER2686
chr1	16429967	16430469	gorillaAQER2687
chr11	56873469	56874195	gorillaAQER2688
chr11	3384192	3384822	gorillaAQER2689
chr1	127936316	127936825	gorillaAQER2690
chr11	216195	216775	gorillaAQER2691
chr11	21304690	21305200	gorillaAQER2692
chr11	134185476	134185980	gorillaAQER2693
chr11	119511682	119512251	gorillaAQER2694
chr11	1168655	1169269	gorillaAQER2695
chr11	114634813	114635695	gorillaAQER2696
chr11	113773471	113774260	gorillaAQER2697
chr11	104825983	104826537	gorillaAQER2698
chr10	58105824	58106330	gorillaAQER2699
chr10	50953915	50954500	gorillaAQER2700
chr10	32732062	32732591	gorillaAQER2701
chr10	26355456	26355961	gorillaAQER2702
chr10	2520907	2521361	gorillaAQER2703
chr10	133701599	133702315	gorillaAQER2704
chr10	133690876	133691423	gorillaAQER2705
chr10	132183733	132184387	gorillaAQER2706
chr10	127822409	127822948	gorillaAQER2707
chr10	11890709	11891343	gorillaAQER2708
chr10	113240642	113241185	gorillaAQER2709
chr10	109619387	109619963	gorillaAQER2710

### Sheet: AQERs.S5
Chromosome	Start	End	AQER
chr15_hap1_hsa14	3102351	3107198	chimpAQER0001
chr15_hap1_hsa14	3102351	3107198	chimpAQER0002
chr15_hap1_hsa14	3102357	3107198	chimpAQER0003
chr18_hap1_hsa16	40265625	40267672	chimpAQER0004
chr4_hap1_hsa5	2291141	2296833	chimpAQER0005
chr11_hap1_hsa9	52413715	52415391	chimpAQER0006
chr11_hap1_hsa9	52413715	52415391	chimpAQER0007
chr15_hap1_hsa14	3102447	3103924	chimpAQER0008
chr11_hap1_hsa9	3287603	3289767	chimpAQER0009
chr16_hap1_hsa15	51620696	51621981	chimpAQER0010
chr17_hap1_hsa18	3043464	3046278	chimpAQER0011
chr17_hap1_hsa18	3043464	3046278	chimpAQER0012
chr18_hap1_hsa16	87204446	87205706	chimpAQER0013
chr22_hap1_hsa21	7012704	7014926	chimpAQER0014
chr6_hap1_hsa7	110466998	110471994	chimpAQER0015
chr12_hap1_hsa2a	121352226	121373685	chimpAQER0016
chr18_hap1_hsa16	54635014	54638747	chimpAQER0017
chr10_hap1_hsa12	58362408	58367341	chimpAQER0018
chr8_hap1_hsa10	44343299	44344722	chimpAQER0019
chr20_hap1_hsa19	3841047	3842448	chimpAQER0020
chr18_hap1_hsa16	47616615	47618170	chimpAQER0021
chr20_hap1_hsa19	53380742	53382544	chimpAQER0022
chr16_hap1_hsa15	68982875	68988845	chimpAQER0023
chr8_hap1_hsa10	145592595	145594662	chimpAQER0024
chr6_hap1_hsa7	72702934	72709285	chimpAQER0025
chr4_hap1_hsa5	4592110	4593413	chimpAQER0026
chr4_hap1_hsa5	1009413	1012808	chimpAQER0027
chr19_hap1_hsa17	45965545	45967107	chimpAQER0028
chr18_hap1_hsa16	85356176	85357496	chimpAQER0029
chr12_hap1_hsa2a	27243876	27246228	chimpAQER0030
chr20_hap1_hsa19	9734550	9735926	chimpAQER0031
chr1_hap1_hsa1	225895769	225898616	chimpAQER0032
chr15_hap1_hsa14	102900113	102903742	chimpAQER0033
chr7_hap1_hsa8	47443346	47444615	chimpAQER0034
chr5_hap1_hsa6	107176825	107178529	chimpAQER0035
chr1_hap1_hsa1	25997325	25998532	chimpAQER0036
chr8_hap1_hsa10	141681436	141683738	chimpAQER0037
chrX_hap1_hsaX	1382701	1383951	chimpAQER0038
chr7_hap1_hsa8	7470356	7472235	chimpAQER0039
chrY_hap2_hsaY	34846313	34847575	chimpAQER0040
chr4_hap1_hsa5	2612378	2614447	chimpAQER0041
chrY_hap2_hsaY	35269466	35270697	chimpAQER0042
chr13_hap1_hsa2b	32974767	32976731	chimpAQER0043
chr2_hap1_hsa3	7836184	7838005	chimpAQER0044
chr10_hap1_hsa12	58368073	58373442	chimpAQER0045
chr9_hap1_hsa11	72250915	72252316	chimpAQER0046
chrX_hap1_hsaX	137872924	137874969	chimpAQER0047
chr6_hap1_hsa7	110457349	110460351	chimpAQER0048
chr13_hap1_hsa2b	137474540	137475703	chimpAQER0049
chr14_hap1_hsa13	116116105	116117435	chimpAQER0050
chr1_hap1_hsa1	18852239	18853554	chimpAQER0051
chrX_hap1_hsaX	84532670	84536356	chimpAQER0052
chrX_hap1_hsaX	2268086	2269744	chimpAQER0053
chr7_hap1_hsa8	139744537	139747290	chimpAQER0054
chr5_hap1_hsa6	166495803	166497775	chimpAQER0055
chrX_hap1_hsaX	30377641	30378989	chimpAQER0056
chr2_hap1_hsa3	162417337	162419397	chimpAQER0057
chr18_hap1_hsa16	18688305	18689601	chimpAQER0058
chr14_hap1_hsa13	101532986	101534176	chimpAQER0059
chr10_hap1_hsa12	25221449	25222823	chimpAQER0060
chr6_hap1_hsa7	8928232	8929418	chimpAQER0061
chr22_hap1_hsa21	9975463	9977003	chimpAQER0062
chr21_hap1_hsa20	31180897	31182041	chimpAQER0063
chr20_hap1_hsa19	17341271	17342689	chimpAQER0064
chr23_hap1_hsa22	22283882	22285526	chimpAQER0065
chr11_hap1_hsa9	933762	935384	chimpAQER0066
chr6_hap1_hsa7	172877616	172878844	chimpAQER0067
chr19_hap1_hsa17	11054326	11057152	chimpAQER0068
chr1_hap1_hsa1	14783209	14785331	chimpAQER0069
chr8_hap1_hsa10	143570451	143571565	chimpAQER0070
chr11_hap1_hsa9	7494200	7496808	chimpAQER0071
chr7_hap1_hsa8	79443390	79450607	chimpAQER0072
chr7_hap1_hsa8	38417216	38418711	chimpAQER0073
chr6_hap1_hsa7	174140076	174141735	chimpAQER0074
chr8_hap1_hsa10	51864018	51865810	chimpAQER0075
chr1_hap1_hsa1	139990837	139992665	chimpAQER0076
chr17_hap1_hsa18	977410	980297	chimpAQER0077
chr9_hap1_hsa11	5946750	5948143	chimpAQER0078
chr2_hap1_hsa3	200553165	200557445	chimpAQER0079
chr20_hap1_hsa19	6668651	6670379	chimpAQER0080
chr18_hap1_hsa16	88128371	88130201	chimpAQER0081
chr14_hap1_hsa13	88525292	88526451	chimpAQER0082
chr10_hap1_hsa12	85597960	85599351	chimpAQER0083
chr5_hap1_hsa6	36906970	36909242	chimpAQER0084
chr4_hap1_hsa5	19417948	19419239	chimpAQER0085
chr15_hap1_hsa14	103742005	103744438	chimpAQER0086
chr14_hap1_hsa13	117480068	117481191	chimpAQER0087
chr8_hap1_hsa10	31729114	31731377	chimpAQER0088
chrY_hap2_hsaY	35089529	35090739	chimpAQER0089
chrX_hap1_hsaX	1560840	1562061	chimpAQER0090
chr11_hap1_hsa9	56714459	56719127	chimpAQER0091
chr20_hap1_hsa19	50906240	50907323	chimpAQER0092
chrX_hap1_hsaX	152755049	152757503	chimpAQER0093
chr11_hap1_hsa9	69175816	69177348	chimpAQER0094
chr17_hap1_hsa18	1060855	1063000	chimpAQER0095
chr20_hap1_hsa19	32612566	32615935	chimpAQER0096
chr16_hap1_hsa15	86040413	86041922	chimpAQER0097
chr15_hap1_hsa14	19331144	19335429	chimpAQER0098
chr17_hap1_hsa18	977422	980304	chimpAQER0099
chr11_hap1_hsa9	58586217	58588459	chimpAQER0100
chr11_hap1_hsa9	3012016	3013162	chimpAQER0101
chr6_hap1_hsa7	7252751	7254019	chimpAQER0102
chr4_hap1_hsa5	134226485	134227688	chimpAQER0103
chr12_hap1_hsa2a	31763576	31799307	chimpAQER0104
chr1_hap1_hsa1	193545906	193547656	chimpAQER0105
chr9_hap1_hsa11	5433089	5437177	chimpAQER0106
chr7_hap1_hsa8	154578459	154581540	chimpAQER0107
chr2_hap1_hsa3	17956626	17958943	chimpAQER0108
chr22_hap1_hsa21	46606152	46608986	chimpAQER0109
chr22_hap1_hsa21	43805634	43806736	chimpAQER0110
chr20_hap1_hsa19	2800268	2801465	chimpAQER0111
chr14_hap1_hsa13	97202684	97203900	chimpAQER0112
chr7_hap1_hsa8	23663857	23667486	chimpAQER0113
chr6_hap1_hsa7	6376899	6378133	chimpAQER0114
chr4_hap1_hsa5	1309675	1310772	chimpAQER0115
chr23_hap1_hsa22	28592113	28593512	chimpAQER0116
chr20_hap1_hsa19	4706674	4708403	chimpAQER0117
chr17_hap1_hsa18	88671064	88672754	chimpAQER0118
chr18_hap1_hsa16	86225679	86227692	chimpAQER0119
chr1_hap1_hsa1	218484676	218522089	chimpAQER0120
chr7_hap1_hsa8	152546267	152547362	chimpAQER0121
chr16_hap1_hsa15	17001742	17004005	chimpAQER0122
chr12_hap1_hsa2a	15441541	15564827	chimpAQER0123
chr19_hap1_hsa17	63162421	63164006	chimpAQER0124
chr19_hap1_hsa17	56899708	56900939	chimpAQER0125
chrX_hap1_hsaX	130992649	130994867	chimpAQER0126
chr7_hap1_hsa8	153762831	153765454	chimpAQER0127
chr6_hap1_hsa7	53185605	53186756	chimpAQER0128
chr3_hap1_hsa4	138632574	138634099	chimpAQER0129
chr2_hap1_hsa3	174069645	174070717	chimpAQER0130
chr12_hap1_hsa2a	32186784	32189482	chimpAQER0131
chr22_hap1_hsa21	42215428	42216554	chimpAQER0132
chr16_hap1_hsa15	17505878	17507210	chimpAQER0133
chr20_hap1_hsa19	53388341	53389698	chimpAQER0134
chr19_hap1_hsa17	50349909	50351766	chimpAQER0135
chr17_hap1_hsa18	977410	980291	chimpAQER0136
chr15_hap1_hsa14	104002856	104006849	chimpAQER0137
chr6_hap1_hsa7	7712293	7713587	chimpAQER0138
chr5_hap1_hsa6	45816111	45817292	chimpAQER0139
chr3_hap1_hsa4	69298418	69299920	chimpAQER0140
chr2_hap1_hsa3	12108946	12110543	chimpAQER0141
chr11_hap1_hsa9	52388231	52389889	chimpAQER0142
chr12_hap1_hsa2a	112381535	112382818	chimpAQER0143
chr21_hap1_hsa20	62565834	62567867	chimpAQER0144
chr17_hap1_hsa18	75248467	75249672	chimpAQER0145
chr17_hap1_hsa18	977410	980291	chimpAQER0146
chr16_hap1_hsa15	24368066	24450050	chimpAQER0147
chr17_hap1_hsa18	1060855	1063016	chimpAQER0148
chr17_hap1_hsa18	936674	938745	chimpAQER0149
chr14_hap1_hsa13	117312623	117313844	chimpAQER0150
chr10_hap1_hsa12	139353091	139354153	chimpAQER0151
chr8_hap1_hsa10	143531327	143533091	chimpAQER0152
chrY_hap2_hsaY	35417893	35419391	chimpAQER0153
chr11_hap1_hsa9	52526066	52559874	chimpAQER0154
chr7_hap1_hsa8	152049391	152051398	chimpAQER0155
chr7_hap1_hsa8	144002540	144004964	chimpAQER0156
chr3_hap1_hsa4	149571082	149572645	chimpAQER0157
chr12_hap1_hsa2a	120112822	120113960	chimpAQER0158
chr17_hap1_hsa18	977422	980296	chimpAQER0159
chr21_hap1_hsa20	63001314	63002609	chimpAQER0160
chr17_hap1_hsa18	895326	897519	chimpAQER0161
chr15_hap1_hsa14	103609822	103612185	chimpAQER0162
chr11_hap1_hsa9	52388703	52389882	chimpAQER0163
chrY_hap2_hsaY	18483335	18490963	chimpAQER0164
chrY_hap2_hsaY	18483335	18490963	chimpAQER0165
chr7_hap1_hsa8	104180921	104182021	chimpAQER0166
chr6_hap1_hsa7	61998363	61999631	chimpAQER0167
chr5_hap1_hsa6	39948501	39951814	chimpAQER0168
chr17_hap1_hsa18	1102389	1104562	chimpAQER0169
chr15_hap1_hsa14	9527059	9553792	chimpAQER0170
chr22_hap1_hsa21	7013533	7017923	chimpAQER0171
chr13_hap1_hsa2b	38387972	38389900	chimpAQER0172
chr18_hap1_hsa16	28816755	28817808	chimpAQER0173
chr17_hap1_hsa18	895326	897523	chimpAQER0174
chr17_hap1_hsa18	1102389	1104552	chimpAQER0175
chr14_hap1_hsa13	117649048	117650856	chimpAQER0176
chr12_hap1_hsa2a	32334187	32335945	chimpAQER0177
chrY_hap2_hsaY	34535093	34536783	chimpAQER0178
chrY_hap2_hsaY	34844356	34845564	chimpAQER0179
chrX_hap1_hsaX	138192384	138199173	chimpAQER0180
chrX_hap1_hsaX	1804159	1808961	chimpAQER0181
chr6_hap1_hsa7	72530566	72531625	chimpAQER0182
chr2_hap1_hsa3	200557644	200561016	chimpAQER0183
chr13_hap1_hsa2b	141783405	141784990	chimpAQER0184
chr23_hap1_hsa22	24737292	24751969	chimpAQER0185
chr20_hap1_hsa19	5502095	5503135	chimpAQER0186
chr16_hap1_hsa15	77806023	77808212	chimpAQER0187
chr17_hap1_hsa18	895326	897468	chimpAQER0188
chr15_hap1_hsa14	9594760	9597701	chimpAQER0189
chr17_hap1_hsa18	1226936	1229099	chimpAQER0190
chr18_hap1_hsa16	37386325	37387866	chimpAQER0191
chr9_hap1_hsa11	128208216	128210125	chimpAQER0192
chr8_hap1_hsa10	69737024	69738473	chimpAQER0193
chrX_hap1_hsaX	58504301	58506412	chimpAQER0194
chr14_hap1_hsa13	14331970	14333038	chimpAQER0195
chr15_hap1_hsa14	9594769	9597710	chimpAQER0196
chr13_hap1_hsa2b	107255327	107257256	chimpAQER0197
chr17_hap1_hsa18	1019502	1021459	chimpAQER0198
chr20_hap1_hsa19	53566539	53567614	chimpAQER0199
chr20_hap1_hsa19	23313218	23318817	chimpAQER0200
chr17_hap1_hsa18	1226934	1229085	chimpAQER0201
chr15_hap1_hsa14	27265989	27267523	chimpAQER0202
chr17_hap1_hsa18	1143924	1146079	chimpAQER0203
chr14_hap1_hsa13	86112194	86113824	chimpAQER0204
chr1_hap1_hsa1	218828317	218837169	chimpAQER0205
chr8_hap1_hsa10	144376238	144378042	chimpAQER0206
chrX_hap1_hsaX	41880861	41882373	chimpAQER0207
chr11_hap1_hsa9	3703161	3704754	chimpAQER0208
chr6_hap1_hsa7	67596837	67597919	chimpAQER0209
chr4_hap1_hsa5	56034332	56036696	chimpAQER0210
chr4_hap1_hsa5	170961910	170962962	chimpAQER0211
chr14_hap1_hsa13	4289427	4292586	chimpAQER0212
chr12_hap1_hsa2a	120285342	120286798	chimpAQER0213
chr14_hap1_hsa13	4289455	4292630	chimpAQER0214
chr14_hap1_hsa13	4289455	4292630	chimpAQER0215
chr17_hap1_hsa18	16208586	16211154	chimpAQER0216
chr21_hap1_hsa20	36005486	36011845	chimpAQER0217
chr20_hap1_hsa19	58246037	58247438	chimpAQER0218
chr14_hap1_hsa13	4289455	4292630	chimpAQER0219
chr17_hap1_hsa18	1268496	1270655	chimpAQER0220
chr10_hap1_hsa12	86251928	86252995	chimpAQER0221
chr10_hap1_hsa12	64398592	64400746	chimpAQER0222
chr11_hap1_hsa9	115067946	115069194	chimpAQER0223
chr7_hap1_hsa8	152813077	152814289	chimpAQER0224
chr6_hap1_hsa7	72684262	72688106	chimpAQER0225
chr6_hap1_hsa7	147448780	147449986	chimpAQER0226
chr4_hap1_hsa5	118507049	118508197	chimpAQER0227
chr15_hap1_hsa14	9509578	9553473	chimpAQER0228
chr23_hap1_hsa22	36502780	36504992	chimpAQER0229
chr19_hap1_hsa17	53874298	53875478	chimpAQER0230
chr12_hap1_hsa2a	32334303	32335762	chimpAQER0231
chr15_hap1_hsa14	68931533	68933263	chimpAQER0232
chr10_hap1_hsa12	127743468	127744647	chimpAQER0233
chrY_hap2_hsaY	35036583	35038281	chimpAQER0234
chr7_hap1_hsa8	152853872	152855290	chimpAQER0235
chr6_hap1_hsa7	172882594	172884588	chimpAQER0236
chr4_hap1_hsa5	1687509	1700145	chimpAQER0237
chr12_hap1_hsa2a	120862739	120874472	chimpAQER0238
chr21_hap1_hsa20	49873214	49874287	chimpAQER0239
chr1_hap1_hsa1	149289090	149290211	chimpAQER0240
chr19_hap1_hsa17	69913394	69914811	chimpAQER0241
chr18_hap1_hsa16	8630768	8631820	chimpAQER0242
chr17_hap1_hsa18	1185417	1187576	chimpAQER0243
chr1_hap1_hsa1	180652983	180654055	chimpAQER0244
chr17_hap1_hsa18	1019502	1021500	chimpAQER0245
chr17_hap1_hsa18	1019502	1021375	chimpAQER0246
chr17_hap1_hsa18	11959824	11961109	chimpAQER0247
chr10_hap1_hsa12	94315690	94317486	chimpAQER0248
chr10_hap1_hsa12	55383247	55386068	chimpAQER0249
chr8_hap1_hsa10	144859414	144861361	chimpAQER0250
chr8_hap1_hsa10	138227915	138229202	chimpAQER0251
chrX_hap1_hsaX	14976013	14977343	chimpAQER0252
chr7_hap1_hsa8	29856654	29857681	chimpAQER0253
chr6_hap1_hsa7	67760613	67761922	chimpAQER0254
chr6_hap1_hsa7	147935089	147938185	chimpAQER0255
chr5_hap1_hsa6	8798009	8799306	chimpAQER0256
chr3_hap1_hsa4	18858147	18859249	chimpAQER0257
chr2_hap1_hsa3	200551374	200552681	chimpAQER0258
chr2_hap1_hsa3	102001613	102008036	chimpAQER0259
chr15_hap1_hsa14	9594456	9595800	chimpAQER0260
chr16_hap1_hsa15	17511476	17512862	chimpAQER0261
chr12_hap1_hsa2a	112374107	112375176	chimpAQER0262
chr21_hap1_hsa20	68694869	68696567	chimpAQER0263
chr21_hap1_hsa20	62251473	62252576	chimpAQER0264
chr21_hap1_hsa20	35747005	35748178	chimpAQER0265
chr20_hap1_hsa19	57596148	57598457	chimpAQER0266
chr20_hap1_hsa19	57564700	57566419	chimpAQER0267
chr17_hap1_hsa18	63264925	63265996	chimpAQER0268
chr18_hap1_hsa16	36241131	36243434	chimpAQER0269
chr17_hap1_hsa18	1185419	1187600	chimpAQER0270
chr15_hap1_hsa14	19335663	19338154	chimpAQER0271
chr8_hap1_hsa10	20586082	20591484	chimpAQER0272
chrY_hap2_hsaY	34218118	34219177	chimpAQER0273
chrX_hap1_hsaX	3879763	3880918	chimpAQER0274
chrX_hap1_hsaX	2433601	2434651	chimpAQER0275
chr11_hap1_hsa9	55066316	55073724	chimpAQER0276
chr11_hap1_hsa9	2716736	2718073	chimpAQER0277
chr1_hap1_hsa1	101149788	101153626	chimpAQER0278
chr6_hap1_hsa7	170390832	170393246	chimpAQER0279
chr6_hap1_hsa7	110472631	110475533	chimpAQER0280
chr5_hap1_hsa6	179360395	179362878	chimpAQER0281
chr4_hap1_hsa5	103582144	103583184	chimpAQER0282
chr12_hap1_hsa2a	84072132	84073769	chimpAQER0283
chr17_hap1_hsa18	1392995	1394843	chimpAQER0284
chr13_hap1_hsa2b	143325859	143326907	chimpAQER0285
chr13_hap1_hsa2b	133251161	133255111	chimpAQER0286
chr21_hap1_hsa20	70577132	70578744	chimpAQER0287
chr20_hap1_hsa19	53672956	53674268	chimpAQER0288
chr19_hap1_hsa17	24570704	24571794	chimpAQER0289
chr17_hap1_hsa18	895326	897519	chimpAQER0290
chr16_hap1_hsa15	24337782	24341356	chimpAQER0291
chr1_hap1_hsa1	61512315	61514077	chimpAQER0292
chr9_hap1_hsa11	78178054	78179106	chimpAQER0293
chr9_hap1_hsa11	128734868	128738884	chimpAQER0294
chr8_hap1_hsa10	73765608	73766667	chimpAQER0295
chrX_hap1_hsaX	61522470	61523545	chimpAQER0296
chr7_hap1_hsa8	18400325	18401497	chimpAQER0297
chr7_hap1_hsa8	152575708	152577471	chimpAQER0298
chr5_hap1_hsa6	169286161	169343901	chimpAQER0299
chr5_hap1_hsa6	125292959	125294363	chimpAQER0300
chr3_hap1_hsa4	10840915	10842038	chimpAQER0301
chr2_hap1_hsa3	198300889	198302054	chimpAQER0302
chr12_hap1_hsa2a	27159445	27165060	chimpAQER0303
chr23_hap1_hsa22	19163268	19168620	chimpAQER0304
chr13_hap1_hsa2b	77144430	77145465	chimpAQER0305
chr13_hap1_hsa2b	31108065	31109476	chimpAQER0306
chr22_hap1_hsa21	15896148	15897191	chimpAQER0307
chr20_hap1_hsa19	14331134	14332530	chimpAQER0308
chr19_hap1_hsa17	13732683	13733839	chimpAQER0309
chr12_hap1_hsa2a	32333914	32336644	chimpAQER0310
chr16_hap1_hsa15	69025171	69026210	chimpAQER0311
chr17_hap1_hsa18	895326	897490	chimpAQER0312
chr15_hap1_hsa14	19314775	19316064	chimpAQER0313
chr17_hap1_hsa18	1102389	1104555	chimpAQER0314
chr17_hap1_hsa18	1185419	1187604	chimpAQER0315
chr1_hap1_hsa1	199480952	199484130	chimpAQER0316
chr1_hap1_hsa1	25601243	25603439	chimpAQER0317
chr10_hap1_hsa12	123172929	123174013	chimpAQER0318
chrY_hap2_hsaY	32431506	32433477	chimpAQER0319
chrY_hap2_hsaY	10417596	10419308	chimpAQER0320
chrX_hap1_hsaX	69685641	69686708	chimpAQER0321
chr11_hap1_hsa9	56589373	56590924	chimpAQER0322
chr11_hap1_hsa9	56589422	56590924	chimpAQER0323
chr7_hap1_hsa8	11253966	11255587	chimpAQER0324
chr7_hap1_hsa8	19976481	19977785	chimpAQER0325
chr6_hap1_hsa7	57964483	57965503	chimpAQER0326
chr5_hap1_hsa6	68489490	68491563	chimpAQER0327
chr5_hap1_hsa6	168416176	168417823	chimpAQER0328
chr4_hap1_hsa5	55426288	55427845	chimpAQER0329
chr2_hap1_hsa3	88439516	88440683	chimpAQER0330
chr2_hap1_hsa3	200547977	200550300	chimpAQER0331
chr2_hap1_hsa3	198818028	198819128	chimpAQER0332
chr17_hap1_hsa18	936674	938745	chimpAQER0333
chr15_hap1_hsa14	9602603	9604874	chimpAQER0334
chr11_hap1_hsa9	58586207	58588609	chimpAQER0335
chr21_hap1_hsa20	32791402	32792438	chimpAQER0336
chr17_hap1_hsa18	76728001	76729111	chimpAQER0337
chr18_hap1_hsa16	84638010	84639577	chimpAQER0338
chr18_hap1_hsa16	56588767	56589925	chimpAQER0339
chr16_hap1_hsa15	11749674	11750791	chimpAQER0340
chr15_hap1_hsa14	19316661	19324527	chimpAQER0341
chr17_hap1_hsa18	1060855	1063016	chimpAQER0342
chr14_hap1_hsa13	119591679	119594229	chimpAQER0343
chr10_hap1_hsa12	137141942	137143161	chimpAQER0344
chr9_hap1_hsa11	74945893	74946974	chimpAQER0345
chr1_hap1_hsa1	229879498	229883670	chimpAQER0346
chr9_hap1_hsa11	5701211	5702224	chimpAQER0347
chr9_hap1_hsa11	135500793	135502118	chimpAQER0348
chr8_hap1_hsa10	51594187	51595435	chimpAQER0349
chr8_hap1_hsa10	114972457	114973468	chimpAQER0350
chrY_hap2_hsaY	32425881	32427711	chimpAQER0351
chrX_hap1_hsaX	143249788	143250865	chimpAQER0352
chr6_hap1_hsa7	166315235	166316251	chimpAQER0353
chr6_hap1_hsa7	147396756	147398253	chimpAQER0354
chr6_hap1_hsa7	110571007	110575365	chimpAQER0355
chr4_hap1_hsa5	106651920	106652933	chimpAQER0356
chr3_hap1_hsa4	35510979	35513508	chimpAQER0357
chr3_hap1_hsa4	136021291	136025099	chimpAQER0358
chr3_hap1_hsa4	129066350	129070542	chimpAQER0359
chr2_hap1_hsa3	186347041	186355898	chimpAQER0360
chr12_hap1_hsa2a	116095641	116096665	chimpAQER0361
chr22_hap1_hsa21	7013041	7016904	chimpAQER0362
chr12_hap1_hsa2a	120143162	120144436	chimpAQER0363
chr17_hap1_hsa18	1392995	1394990	chimpAQER0364
chr17_hap1_hsa18	27145592	27146745	chimpAQER0365
chr1_hap1_hsa1	149037045	149038093	chimpAQER0366
chr1_hap1_hsa1	224342811	224343855	chimpAQER0367
chr18_hap1_hsa16	82077027	82080908	chimpAQER0368
chr17_hap1_hsa18	895326	897528	chimpAQER0369
chr17_hap1_hsa18	895326	897526	chimpAQER0370
chr17_hap1_hsa18	1351630	1353588	chimpAQER0371
chr17_hap1_hsa18	1392967	1394929	chimpAQER0372
chr17_hap1_hsa18	1392967	1394929	chimpAQER0373
chr17_hap1_hsa18	1392967	1394929	chimpAQER0374
chr17_hap1_hsa18	1392967	1394929	chimpAQER0375
chr17_hap1_hsa18	1143924	1146079	chimpAQER0376
chr15_hap1_hsa14	19338813	19341826	chimpAQER0377
chr10_hap1_hsa12	131368717	131370494	chimpAQER0378
chr1_hap1_hsa1	58199549	58200613	chimpAQER0379
chr9_hap1_hsa11	18368991	18372958	chimpAQER0380
chr8_hap1_hsa10	60173969	60176834	chimpAQER0381
chr8_hap1_hsa10	145323981	145326150	chimpAQER0382
chrX_hap1_hsaX	1152563	1154743	chimpAQER0383
chrX_hap1_hsaX	41378130	41379567	chimpAQER0384
chr7_hap1_hsa8	131235290	131242819	chimpAQER0385
chr6_hap1_hsa7	107790032	107791032	chimpAQER0386
chr6_hap1_hsa7	172774549	172775575	chimpAQER0387
chr6_hap1_hsa7	110480207	110481966	chimpAQER0388
chr4_hap1_hsa5	29731681	29732838	chimpAQER0389
chr4_hap1_hsa5	4363072	4364106	chimpAQER0390
chr3_hap1_hsa4	9312707	9313800	chimpAQER0391
chr3_hap1_hsa4	71086442	71088336	chimpAQER0392
chr3_hap1_hsa4	76879882	76880940	chimpAQER0393
chr3_hap1_hsa4	39079597	39080616	chimpAQER0394
chr13_hap1_hsa2b	81429829	81431267	chimpAQER0395
chr17_hap1_hsa18	1392995	1394986	chimpAQER0396
chr17_hap1_hsa18	1392995	1394979	chimpAQER0397
chr17_hap1_hsa18	1392995	1394979	chimpAQER0398
chr17_hap1_hsa18	1392995	1394979	chimpAQER0399
chr17_hap1_hsa18	1392995	1394995	chimpAQER0400
chr12_hap1_hsa2a	19436896	19438414	chimpAQER0401
chr21_hap1_hsa20	54169295	54171069	chimpAQER0402
chr17_hap1_hsa18	16664231	16667597	chimpAQER0403
chr19_hap1_hsa17	90366533	90367550	chimpAQER0404
chr18_hap1_hsa16	11208521	11209912	chimpAQER0405
chr16_hap1_hsa15	69931574	69932611	chimpAQER0406
chr17_hap1_hsa18	1310056	1312233	chimpAQER0407
chr15_hap1_hsa14	42995440	42997172	chimpAQER0408
chr17_hap1_hsa18	1392995	1394979	chimpAQER0409
chr17_hap1_hsa18	1392995	1394979	chimpAQER0410
chr17_hap1_hsa18	1392995	1394979	chimpAQER0411
chr15_hap1_hsa14	18328669	18329992	chimpAQER0412
chr14_hap1_hsa13	118743368	118745577	chimpAQER0413
chr14_hap1_hsa13	116563525	116564551	chimpAQER0414
chr10_hap1_hsa12	17633119	17634444	chimpAQER0415
chr1_hap1_hsa1	88668276	88670598	chimpAQER0416
chr8_hap1_hsa10	20197951	20199075	chimpAQER0417
chrX_hap1_hsaX	87893439	87894556	chimpAQER0418
chrX_hap1_hsaX	2175975	2178189	chimpAQER0419
chr12_hap1_hsa2a	31503308	31505626	chimpAQER0420
chr7_hap1_hsa8	61146297	61147602	chimpAQER0421
chr7_hap1_hsa8	19976480	19977773	chimpAQER0422
chr6_hap1_hsa7	10141520	10142587	chimpAQER0423
chr6_hap1_hsa7	170660155	170663364	chimpAQER0424
chr6_hap1_hsa7	161880777	161883872	chimpAQER0425
chr5_hap1_hsa6	152566932	152569665	chimpAQER0426
chr3_hap1_hsa4	533997	535083	chimpAQER0427
chr3_hap1_hsa4	109015157	109017165	chimpAQER0428
chr2_hap1_hsa3	91157241	91162838	chimpAQER0429
chr17_hap1_hsa18	1226936	1229075	chimpAQER0430
chr23_hap1_hsa22	34426782	34430027	chimpAQER0431
chr17_hap1_hsa18	1392995	1394975	chimpAQER0432
chr17_hap1_hsa18	1392995	1394975	chimpAQER0433
chr17_hap1_hsa18	1392995	1394975	chimpAQER0434
chr13_hap1_hsa2b	36200536	36202133	chimpAQER0435
chr19_hap1_hsa17	60941330	60943788	chimpAQER0436
chr18_hap1_hsa16	47466609	47467634	chimpAQER0437
chr16_hap1_hsa15	22744742	22746186	chimpAQER0438
chr15_hap1_hsa14	99776731	99777739	chimpAQER0439
chr15_hap1_hsa14	19325281	19328099	chimpAQER0440
chr17_hap1_hsa18	11958655	11959728	chimpAQER0441
chr17_hap1_hsa18	11999315	12000450	chimpAQER0442
chr10_hap1_hsa12	50648060	50649114	chimpAQER0443
chr10_hap1_hsa12	116444529	116446287	chimpAQER0444
chr1_hap1_hsa1	39340334	39341617	chimpAQER0445
chr23_hap1_hsa22	7593210	7594598	chimpAQER0446
chr9_hap1_hsa11	26673044	26674083	chimpAQER0447
chr9_hap1_hsa11	5263557	5265789	chimpAQER0448
chr9_hap1_hsa11	104781076	104782257	chimpAQER0449
chr8_hap1_hsa10	26343231	26345320	chimpAQER0450
chr8_hap1_hsa10	131393470	131394589	chimpAQER0451
chrY_hap2_hsaY	34944255	34945408	chimpAQER0452
chrX_hap1_hsaX	1705754	1706907	chimpAQER0453
chrX_hap1_hsaX	103742758	103743992	chimpAQER0454
chr6_hap1_hsa7	82465623	82466919	chimpAQER0455
chr6_hap1_hsa7	174358147	174359157	chimpAQER0456
chr6_hap1_hsa7	120799439	120804589	chimpAQER0457
chr3_hap1_hsa4	6326253	6328373	chimpAQER0458
chr3_hap1_hsa4	181352305	181353346	chimpAQER0459
chr2_hap1_hsa3	5337043	5339166	chimpAQER0460
chr16_hap1_hsa15	6427598	6428675	chimpAQER0461
chr16_hap1_hsa15	12382724	12388503	chimpAQER0462
chr17_hap1_hsa18	11536669	11537786	chimpAQER0463
chr15_hap1_hsa14	98169820	98171477	chimpAQER0464
chr17_hap1_hsa18	1310058	1312265	chimpAQER0465
chr17_hap1_hsa18	1351660	1353635	chimpAQER0466
chr14_hap1_hsa13	45487249	45490323	chimpAQER0467
chr17_hap1_hsa18	11944964	11946169	chimpAQER0468
chr17_hap1_hsa18	11947574	11948861	chimpAQER0469
chr17_hap1_hsa18	11957204	11958416	chimpAQER0470
chr17_hap1_hsa18	12035835	12037089	chimpAQER0471
chr9_hap1_hsa11	52841608	52847743	chimpAQER0472
chr12_hap1_hsa2a	32376745	32380333	chimpAQER0473
chr9_hap1_hsa11	135413421	135414586	chimpAQER0474
chr1_hap1_hsa1	121073453	121078597	chimpAQER0475
chr8_hap1_hsa10	144486677	144489039	chimpAQER0476
chr8_hap1_hsa10	134456053	134457056	chimpAQER0477
chr8_hap1_hsa10	124567276	124568280	chimpAQER0478
chrY_hap2_hsaY	11110027	11112788	chimpAQER0479
chrY_hap2_hsaY	28926958	28928772	chimpAQER0480
chrY_hap2_hsaY	34760604	34761924	chimpAQER0481
chrX_hap1_hsaX	1503159	1505214	chimpAQER0482
chrX_hap1_hsaX	143642750	143643765	chimpAQER0483
chrX_hap1_hsaX	1892548	1893937	chimpAQER0484
chr11_hap1_hsa9	903427	904693	chimpAQER0485
chr11_hap1_hsa9	44758107	44759309	chimpAQER0486
chr7_hap1_hsa8	63079386	63081972	chimpAQER0487
chr7_hap1_hsa8	49365423	49366423	chimpAQER0488
chr7_hap1_hsa8	33445536	33446956	chimpAQER0489
chr6_hap1_hsa7	76711255	76713471	chimpAQER0490
chr6_hap1_hsa7	151951573	151954102	chimpAQER0491
chr5_hap1_hsa6	179037982	179039164	chimpAQER0492
chr5_hap1_hsa6	169209462	169210450	chimpAQER0493
chr5_hap1_hsa6	160789363	160790381	chimpAQER0494
chr4_hap1_hsa5	1489215	1492968	chimpAQER0495
chr3_hap1_hsa4	62673027	62674040	chimpAQER0496
chr3_hap1_hsa4	187468737	187470125	chimpAQER0497
chr3_hap1_hsa4	173328107	173329209	chimpAQER0498
chr3_hap1_hsa4	165609627	165610733	chimpAQER0499
chr2_hap1_hsa3	198977682	198978684	chimpAQER0500
chr12_hap1_hsa2a	74778873	74779874	chimpAQER0501
chr17_hap1_hsa18	1143924	1146073	chimpAQER0502
chr17_hap1_hsa18	1185419	1187545	chimpAQER0503
chr22_hap1_hsa21	43422138	43423140	chimpAQER0504
chr20_hap1_hsa19	9854039	9863193	chimpAQER0505
chr20_hap1_hsa19	18967402	18968418	chimpAQER0506
chr20_hap1_hsa19	3336505	3338529	chimpAQER0507
chr17_hap1_hsa18	87578125	87579511	chimpAQER0508
chr19_hap1_hsa17	58425575	58427496	chimpAQER0509
chr18_hap1_hsa16	84277049	84278358	chimpAQER0510
chr18_hap1_hsa16	79828214	79829325	chimpAQER0511
chr16_hap1_hsa15	17505864	17507519	chimpAQER0512
chr17_hap1_hsa18	895326	897331	chimpAQER0513
chr15_hap1_hsa14	102347551	102348627	chimpAQER0514
chr23_hap1_hsa22	10968420	10969588	chimpAQER0515
chr16_hap1_hsa15	16096438	16099565	chimpAQER0516
chr15_hap1_hsa14	19328236	19329754	chimpAQER0517
chr17_hap1_hsa18	11935468	11936604	chimpAQER0518
chr17_hap1_hsa18	11940884	11942042	chimpAQER0519
chr17_hap1_hsa18	12007530	12008598	chimpAQER0520
chr10_hap1_hsa12	7185220	7186769	chimpAQER0521
chr10_hap1_hsa12	42050669	42051669	chimpAQER0522
chr10_hap1_hsa12	10606260	10607260	chimpAQER0523
chr1_hap1_hsa1	98649667	98650690	chimpAQER0524
chrY_hap2_hsaY	10460530	10463483	chimpAQER0525
chrY_hap2_hsaY	27143153	27144371	chimpAQER0526
chrX_hap1_hsaX	73167535	73168757	chimpAQER0527
chr11_hap1_hsa9	5019551	5020594	chimpAQER0528
chr11_hap1_hsa9	45135350	45136386	chimpAQER0529
chr7_hap1_hsa8	19976481	19977773	chimpAQER0530
chr6_hap1_hsa7	76509918	76511283	chimpAQER0531
chr6_hap1_hsa7	172994731	172996879	chimpAQER0532
chr4_hap1_hsa5	36912442	36915309	chimpAQER0533
chr4_hap1_hsa5	172172661	172175176	chimpAQER0534
chr3_hap1_hsa4	33194064	33196056	chimpAQER0535
chr3_hap1_hsa4	164167264	164168433	chimpAQER0536
chr2_hap1_hsa3	32991437	32992434	chimpAQER0537
chr2_hap1_hsa3	130096255	130097278	chimpAQER0538
chr12_hap1_hsa2a	119415072	119417466	chimpAQER0539
chr12_hap1_hsa2a	119556031	119558719	chimpAQER0540
chr17_hap1_hsa18	895328	897470	chimpAQER0541
chr17_hap1_hsa18	895328	897470	chimpAQER0542
chr13_hap1_hsa2b	61922991	61924320	chimpAQER0543
chr22_hap1_hsa21	45145577	45147643	chimpAQER0544
chr17_hap1_hsa18	1392995	1394918	chimpAQER0545
chr21_hap1_hsa20	32537673	32540578	chimpAQER0546
chr20_hap1_hsa19	2882470	2883963	chimpAQER0547
chr20_hap1_hsa19	5580887	5582352	chimpAQER0548
chr19_hap1_hsa17	93677964	93680046	chimpAQER0549
chr19_hap1_hsa17	81047985	81052619	chimpAQER0550
chr19_hap1_hsa17	13749779	13751801	chimpAQER0551
chr18_hap1_hsa16	3415320	3416853	chimpAQER0552
chr17_hap1_hsa18	895326	897535	chimpAQER0553
chr17_hap1_hsa18	1226936	1229088	chimpAQER0554
chr17_hap1_hsa18	1268496	1270648	chimpAQER0555
chr14_hap1_hsa13	64566215	64568563	chimpAQER0556
chr14_hap1_hsa13	28556789	28558817	chimpAQER0557
chr17_hap1_hsa18	11976190	11977470	chimpAQER0558
chr14_hap1_hsa13	114915554	114916888	chimpAQER0559
chr10_hap1_hsa12	85374104	85375103	chimpAQER0560
chr1_hap1_hsa1	229067407	229068785	chimpAQER0561
chr1_hap1_hsa1	1417959	1418960	chimpAQER0562
chr11_hap1_hsa9	301454	302528	chimpAQER0563
chr7_hap1_hsa8	15746436	15747443	chimpAQER0564
chr7_hap1_hsa8	91025030	91026031	chimpAQER0565
chr7_hap1_hsa8	24998051	24999848	chimpAQER0566
chr7_hap1_hsa8	149058992	149060068	chimpAQER0567
chr6_hap1_hsa7	82225087	82226389	chimpAQER0568
chr6_hap1_hsa7	120206071	120207636	chimpAQER0569
chr5_hap1_hsa6	38534343	38537540	chimpAQER0570
chr5_hap1_hsa6	30893179	30894178	chimpAQER0571
chr5_hap1_hsa6	179702804	179704127	chimpAQER0572
chr4_hap1_hsa5	18589289	18593147	chimpAQER0573
chr4_hap1_hsa5	158346442	158347522	chimpAQER0574
chr3_hap1_hsa4	157354623	157355625	chimpAQER0575
chr2_hap1_hsa3	199133006	199137564	chimpAQER0576
chr2_hap1_hsa3	197513298	197514578	chimpAQER0577
chr2_hap1_hsa3	15186693	15187885	chimpAQER0578
chr12_hap1_hsa2a	89730015	89731007	chimpAQER0579
chr17_hap1_hsa18	1310058	1312104	chimpAQER0580
chr1_hap1_hsa1	101150954	101152289	chimpAQER0581
chr13_hap1_hsa2b	100857568	100858705	chimpAQER0582
chr12_hap1_hsa2a	107835331	107836330	chimpAQER0583
chr13_hap1_hsa2b	26343838	26344841	chimpAQER0584
chr20_hap1_hsa19	51766582	51768302	chimpAQER0585
chr22_hap1_hsa21	14355590	14357747	chimpAQER0586
chr19_hap1_hsa17	11813107	11814374	chimpAQER0587
chr18_hap1_hsa16	9879489	9880495	chimpAQER0588
chr1_hap1_hsa1	226030504	226031853	chimpAQER0589
chr17_hap1_hsa18	1060853	1063002	chimpAQER0590
chr17_hap1_hsa18	1143922	1146073	chimpAQER0591
chr16_hap1_hsa15	22781259	22782245	chimpAQER0592
chr17_hap1_hsa18	1268494	1270645	chimpAQER0593
chr15_hap1_hsa14	103220250	103221249	chimpAQER0594
chr1_hap1_hsa1	227123964	227126156	chimpAQER0595
chr17_hap1_hsa18	895328	897487	chimpAQER0596
chr17_hap1_hsa18	978079	980277	chimpAQER0597
chr17_hap1_hsa18	1392997	1394978	chimpAQER0598
chr17_hap1_hsa18	11954484	11955689	chimpAQER0599
chr10_hap1_hsa12	56155323	56156368	chimpAQER0600
chr10_hap1_hsa12	134380658	134382228	chimpAQER0601
chr9_hap1_hsa11	6463657	6464633	chimpAQER0602
chr9_hap1_hsa11	134588693	134589694	chimpAQER0603
chr8_hap1_hsa10	144361817	144364486	chimpAQER0604
chr8_hap1_hsa10	144158043	144159783	chimpAQER0605
chrY_hap2_hsaY	11107466	11109366	chimpAQER0606
chrY_hap2_hsaY	21717890	21725263	chimpAQER0607
chrX_hap1_hsaX	1613468	1615144	chimpAQER0608
chrX_hap1_hsaX	1073129	1074496	chimpAQER0609
chr7_hap1_hsa8	152502244	152503853	chimpAQER0610
chr6_hap1_hsa7	77371891	77373227	chimpAQER0611
chr6_hap1_hsa7	110575482	110590444	chimpAQER0612
chr5_hap1_hsa6	29575231	29576500	chimpAQER0613
chr5_hap1_hsa6	181322538	181323946	chimpAQER0614
chr5_hap1_hsa6	173963608	173965797	chimpAQER0615
chr4_hap1_hsa5	1686374	1687503	chimpAQER0616
chr4_hap1_hsa5	3256414	3257413	chimpAQER0617
chr3_hap1_hsa4	9111846	9112890	chimpAQER0618
chr2_hap1_hsa3	79899343	79900516	chimpAQER0619
chr3_hap1_hsa4	136084232	136085969	chimpAQER0620
chr16_hap1_hsa15	17511679	17512836	chimpAQER0621
chr17_hap1_hsa18	1268496	1270626	chimpAQER0622
chr17_hap1_hsa18	11999188	12000451	chimpAQER0623
chr13_hap1_hsa2b	65957568	65958540	chimpAQER0624
chr22_hap1_hsa21	19324354	19325384	chimpAQER0625
chr21_hap1_hsa20	69775893	69777156	chimpAQER0626
chr21_hap1_hsa20	12774185	12775175	chimpAQER0627
chr20_hap1_hsa19	22342549	22343577	chimpAQER0628
chr17_hap1_hsa18	68274332	68275352	chimpAQER0629
chr19_hap1_hsa17	95716874	95718027	chimpAQER0630
chr19_hap1_hsa17	78475373	78476370	chimpAQER0631
chr19_hap1_hsa17	59962349	59963339	chimpAQER0632
chr17_hap1_hsa18	11950402	11951606	chimpAQER0633
chr17_hap1_hsa18	11966842	11967911	chimpAQER0634
chr17_hap1_hsa18	11970922	11971998	chimpAQER0635
chr17_hap1_hsa18	11975010	11976056	chimpAQER0636
chr17_hap1_hsa18	12019770	12020826	chimpAQER0637
chr10_hap1_hsa12	12792779	12793806	chimpAQER0638
chr1_hap1_hsa1	231169495	231178907	chimpAQER0639
chr10_hap1_hsa12	139742546	139743567	chimpAQER0640
chr1_hap1_hsa1	46891290	46892382	chimpAQER0641
chr9_hap1_hsa11	52015707	52018183	chimpAQER0642
chr1_hap1_hsa1	109575286	109577481	chimpAQER0643
chr2_hap1_hsa3	79899343	79900516	chimpAQER0644
chr8_hap1_hsa10	130304959	130306904	chimpAQER0645
chr8_hap1_hsa10	126429521	126431067	chimpAQER0646
chr8_hap1_hsa10	126375970	126377115	chimpAQER0647
chrY_hap2_hsaY	12444123	12445745	chimpAQER0648
chrY_hap2_hsaY	33957296	33958964	chimpAQER0649
chrY_hap2_hsaY	10463526	10465859	chimpAQER0650
chrY_hap2_hsaY	34611287	34612286	chimpAQER0651
chr7_hap1_hsa8	8019465	8021528	chimpAQER0652
chr7_hap1_hsa8	127738304	127739897	chimpAQER0653
chr6_hap1_hsa7	10887604	10888758	chimpAQER0654
chr6_hap1_hsa7	173379080	173380224	chimpAQER0655
chr5_hap1_hsa6	180461244	180462245	chimpAQER0656
chr4_hap1_hsa5	16044155	16045299	chimpAQER0657
chr3_hap1_hsa4	155001817	155003223	chimpAQER0658
chr2_hap1_hsa3	73820250	73821467	chimpAQER0659
chr17_hap1_hsa18	1019502	1021351	chimpAQER0660
chr23_hap1_hsa22	37540634	37541678	chimpAQER0661
chr21_hap1_hsa20	34953307	34954902	chimpAQER0662
chr17_hap1_hsa18	12011532	12012674	chimpAQER0663
chr17_hap1_hsa18	13366324	13368219	chimpAQER0664
chr22_hap1_hsa21	43878739	43879785	chimpAQER0665
chr13_hap1_hsa2b	43020819	43022080	chimpAQER0666
chr17_hap1_hsa18	1392995	1394930	chimpAQER0667
chr12_hap1_hsa2a	121640518	121641535	chimpAQER0668
chr21_hap1_hsa20	54165536	54166703	chimpAQER0669
chr20_hap1_hsa19	10662115	10663112	chimpAQER0670
chr1_hap1_hsa1	230463818	230464808	chimpAQER0671
chr20_hap1_hsa19	17460439	17463217	chimpAQER0672
chr13_hap1_hsa2b	33015886	33018433	chimpAQER0673
chr1_hap1_hsa1	223683607	223685096	chimpAQER0674
chr19_hap1_hsa17	57228398	57230812	chimpAQER0675
chr18_hap1_hsa16	79785409	79786439	chimpAQER0676
chr18_hap1_hsa16	13162177	13163198	chimpAQER0677
chr17_hap1_hsa18	1019474	1021427	chimpAQER0678
chr17_hap1_hsa18	1102387	1104538	chimpAQER0679
chr21_hap1_hsa20	34953307	34954902	chimpAQER0680
chr14_hap1_hsa13	19600040	19601143	chimpAQER0681
chr17_hap1_hsa18	11932821	11933866	chimpAQER0682
chr17_hap1_hsa18	12033126	12034368	chimpAQER0683
chr10_hap1_hsa12	138365505	138366617	chimpAQER0684
chr10_hap1_hsa12	126282660	126283932	chimpAQER0685
chr10_hap1_hsa12	116019452	116021798	chimpAQER0686
chr10_hap1_hsa12	110579887	110581021	chimpAQER0687
chr8_hap1_hsa10	82454715	82455775	chimpAQER0688
chr8_hap1_hsa10	142529377	142530372	chimpAQER0689
chr8_hap1_hsa10	136559636	136561992	chimpAQER0690
chr8_hap1_hsa10	120204428	120206894	chimpAQER0691
chrY_hap2_hsaY	35538731	35539746	chimpAQER0692
chrY_hap2_hsaY	34265568	34267726	chimpAQER0693
chrX_hap1_hsaX	76014294	76015835	chimpAQER0694
chrX_hap1_hsaX	1174240	1175226	chimpAQER0695
chrX_hap1_hsaX	101506994	101508320	chimpAQER0696
chr11_hap1_hsa9	55071203	55073833	chimpAQER0697
chr11_hap1_hsa9	55071203	55073824	chimpAQER0698
chr11_hap1_hsa9	5510144	5512108	chimpAQER0699
chr11_hap1_hsa9	49222196	49223198	chimpAQER0700
chr7_hap1_hsa8	97082921	97084871	chimpAQER0701
chr7_hap1_hsa8	20004449	20006032	chimpAQER0702
chr7_hap1_hsa8	10638680	10641897	chimpAQER0703
chr7_hap1_hsa8	125825491	125826464	chimpAQER0704
chr5_hap1_hsa6	6910353	6911321	chimpAQER0705
chr5_hap1_hsa6	68875736	68876813	chimpAQER0706
chr5_hap1_hsa6	9468191	9469363	chimpAQER0707
chr4_hap1_hsa5	4448208	4450285	chimpAQER0708
chr4_hap1_hsa5	166752646	166754683	chimpAQER0709
chr3_hap1_hsa4	164612584	164613743	chimpAQER0710
chr2_hap1_hsa3	89306455	89308426	chimpAQER0711
chr2_hap1_hsa3	9280405	9281443	chimpAQER0712
chr2_hap1_hsa3	187137322	187139146	chimpAQER0713
chr12_hap1_hsa2a	120292162	120294428	chimpAQER0714
chr23_hap1_hsa22	52469167	52471601	chimpAQER0715
chr23_hap1_hsa22	24728315	24729340	chimpAQER0716
chr17_hap1_hsa18	11991173	11992301	chimpAQER0717
chr17_hap1_hsa18	12000662	12001801	chimpAQER0718
chr17_hap1_hsa18	12004747	12005875	chimpAQER0719
chr17_hap1_hsa18	12012953	12014012	chimpAQER0720
chr17_hap1_hsa18	12020925	12022175	chimpAQER0721
chr17_hap1_hsa18	1102984	1104365	chimpAQER0722
chr22_hap1_hsa21	47065708	47070482	chimpAQER0723
chr22_hap1_hsa21	44808411	44809400	chimpAQER0724
chr12_hap1_hsa2a	112675492	112676499	chimpAQER0725
chr21_hap1_hsa20	70317054	70318043	chimpAQER0726
chr21_hap1_hsa20	68812184	68813519	chimpAQER0727
chr21_hap1_hsa20	44362041	44363138	chimpAQER0728
chr20_hap1_hsa19	2560491	2561708	chimpAQER0729
chr17_hap1_hsa18	90029369	90030572	chimpAQER0730
chr1_hap1_hsa1	144314693	144316008	chimpAQER0731
chr19_hap1_hsa17	64747951	64749101	chimpAQER0732
chr19_hap1_hsa17	20014210	20015382	chimpAQER0733
chr19_hap1_hsa17	28254490	28255447	chimpAQER0734
chr16_hap1_hsa15	17049633	17051392	chimpAQER0735
chr18_hap1_hsa16	87264407	87265917	chimpAQER0736
chr18_hap1_hsa16	15022056	15023064	chimpAQER0737
chr16_hap1_hsa15	77686355	77689994	chimpAQER0738
chr17_hap1_hsa18	895326	897356	chimpAQER0739
chr17_hap1_hsa18	895326	897356	chimpAQER0740
chr17_hap1_hsa18	895326	897356	chimpAQER0741
chr17_hap1_hsa18	895326	897356	chimpAQER0742
chr17_hap1_hsa18	895326	897356	chimpAQER0743
chr17_hap1_hsa18	895326	897356	chimpAQER0744
chr17_hap1_hsa18	895326	897356	chimpAQER0745
chr15_hap1_hsa14	103619609	103621009	chimpAQER0746
chr21_hap1_hsa20	36303428	36306260	chimpAQER0747
chr15_hap1_hsa14	96966831	96967826	chimpAQER0748
chr14_hap1_hsa13	22249586	22250738	chimpAQER0749
chr16_hap1_hsa15	17505909	17507519	chimpAQER0750
chr10_hap1_hsa12	45517977	45519465	chimpAQER0751
chr10_hap1_hsa12	47795420	47796417	chimpAQER0752
chr10_hap1_hsa12	138407111	138420323	chimpAQER0753
chr4_hap1_hsa5	64042312	64043321	chimpAQER0754
chr8_hap1_hsa10	13142882	13143983	chimpAQER0755
chr8_hap1_hsa10	15905297	15906991	chimpAQER0756
chrX_hap1_hsaX	63742899	63745921	chimpAQER0757
chrX_hap1_hsaX	2685090	2686744	chimpAQER0758
chrX_hap1_hsaX	117625072	117625807	chimpAQER0759
chr11_hap1_hsa9	61910948	61912636	chimpAQER0760
chr11_hap1_hsa9	1118675	1121367	chimpAQER0761
chr11_hap1_hsa9	5940610	5941877	chimpAQER0762
chr7_hap1_hsa8	7937345	7938890	chimpAQER0763
chr7_hap1_hsa8	29358594	29359933	chimpAQER0764
chr7_hap1_hsa8	8754823	8755881	chimpAQER0765
chr7_hap1_hsa8	144726736	144729496	chimpAQER0766
chr6_hap1_hsa7	172793574	172794748	chimpAQER0767
chr6_hap1_hsa7	20989386	20990632	chimpAQER0768
chr5_hap1_hsa6	52395851	52396860	chimpAQER0769
chr5_hap1_hsa6	180619400	180620408	chimpAQER0770
chr5_hap1_hsa6	160788001	160788951	chimpAQER0771
chr4_hap1_hsa5	56071501	56073446	chimpAQER0772
chr4_hap1_hsa5	150410140	150411233	chimpAQER0773
chr3_hap1_hsa4	8025267	8026273	chimpAQER0774
chr3_hap1_hsa4	993394	994461	chimpAQER0775
chr3_hap1_hsa4	6178973	6179951	chimpAQER0776
chr2_hap1_hsa3	188639175	188640951	chimpAQER0777
chr17_hap1_hsa18	936674	938762	chimpAQER0778
chr23_hap1_hsa22	51605649	51606705	chimpAQER0779
chr17_hap1_hsa18	11993870	11995012	chimpAQER0780
chr17_hap1_hsa18	11997946	11999089	chimpAQER0781
chr17_hap1_hsa18	12018353	12019467	chimpAQER0782
chr17_hap1_hsa18	12019770	12020816	chimpAQER0783
chr13_hap1_hsa2b	89664072	89665071	chimpAQER0784
chr17_hap1_hsa18	1144563	1146013	chimpAQER0785
chr17_hap1_hsa18	1352363	1353539	chimpAQER0786
chr13_hap1_hsa2b	27237063	27238033	chimpAQER0787
chr21_hap1_hsa20	68477051	68478668	chimpAQER0788
chr21_hap1_hsa20	58712762	58714636	chimpAQER0789
chr19_hap1_hsa17	92635580	92636642	chimpAQER0790
chr19_hap1_hsa17	29142645	29144862	chimpAQER0791
chr18_hap1_hsa16	36169022	36170044	chimpAQER0792
chr16_hap1_hsa15	93647872	93650249	chimpAQER0793
chr17_hap1_hsa18	895326	897356	chimpAQER0794
chr16_hap1_hsa15	22744802	22745891	chimpAQER0795
chr17_hap1_hsa18	11544882	11547375	chimpAQER0796
chr14_hap1_hsa13	106061349	106064137	chimpAQER0797
chr17_hap1_hsa18	11989676	11990930	chimpAQER0798
chr14_hap1_hsa13	119236003	119237170	chimpAQER0799
chr14_hap1_hsa13	114625480	114628193	chimpAQER0800
chr1_hap1_hsa1	231179960	231191551	chimpAQER0801
chr10_hap1_hsa12	20077330	20078279	chimpAQER0802
chr1_hap1_hsa1	36648409	36649601	chimpAQER0803
chr9_hap1_hsa11	12325741	12326718	chimpAQER0804
chr8_hap1_hsa10	120840050	120842114	chimpAQER0805
chrX_hap1_hsaX	61328590	61331382	chimpAQER0806
chrX_hap1_hsaX	1010292	1011319	chimpAQER0807
chrX_hap1_hsaX	2496920	2497903	chimpAQER0808
chrX_hap1_hsaX	117908226	117909195	chimpAQER0809
chrX_hap1_hsaX	1802906	1804048	chimpAQER0810
chr11_hap1_hsa9	3653775	3655284	chimpAQER0811
chr7_hap1_hsa8	152421772	152422894	chimpAQER0812
chr18_hap1_hsa16	43052977	43054078	chimpAQER0813
chr6_hap1_hsa7	172968722	172969779	chimpAQER0814
chr6_hap1_hsa7	170375538	170379721	chimpAQER0815
chr5_hap1_hsa6	64300077	64301365	chimpAQER0816
chr5_hap1_hsa6	38487184	38488690	chimpAQER0817
chr5_hap1_hsa6	181401585	181407950	chimpAQER0818
chr5_hap1_hsa6	178523595	178524737	chimpAQER0819
chr5_hap1_hsa6	154170186	154171538	chimpAQER0820
chr5_hap1_hsa6	131688248	131689162	chimpAQER0821
chr4_hap1_hsa5	58637663	58639095	chimpAQER0822
chr4_hap1_hsa5	2242221	2244580	chimpAQER0823
chr3_hap1_hsa4	1851334	1852321	chimpAQER0824
chr3_hap1_hsa4	1715207	1716407	chimpAQER0825
chr2_hap1_hsa3	198255887	198257594	chimpAQER0826
chr2_hap1_hsa3	153021268	153022229	chimpAQER0827
chr12_hap1_hsa2a	50978781	50980433	chimpAQER0828
chr17_hap1_hsa18	12007519	12008598	chimpAQER0829
chr13_hap1_hsa2b	72874348	72875340	chimpAQER0830
chr22_hap1_hsa21	31572438	31573425	chimpAQER0831
chr21_hap1_hsa20	67679286	67681694	chimpAQER0832
chr21_hap1_hsa20	67625229	67626618	chimpAQER0833
chr21_hap1_hsa20	62569642	62574537	chimpAQER0834
chr21_hap1_hsa20	34953407	34955640	chimpAQER0835
chr20_hap1_hsa19	7390819	7392013	chimpAQER0836
chr20_hap1_hsa19	14660365	14661304	chimpAQER0837
chr17_hap1_hsa18	89967345	89973105	chimpAQER0838
chr17_hap1_hsa18	89107373	89109290	chimpAQER0839
chr19_hap1_hsa17	94938779	94940207	chimpAQER0840
chr17_hap1_hsa18	1392967	1394930	chimpAQER0841
chr16_hap1_hsa15	9468515	9469645	chimpAQER0842
chr15_hap1_hsa14	71662719	71663705	chimpAQER0843
chr1_hap1_hsa1	186170042	186172735	chimpAQER0844
chr15_hap1_hsa14	47378465	47379641	chimpAQER0845
chr15_hap1_hsa14	39581463	39582428	chimpAQER0846
chr17_hap1_hsa18	1351660	1353634	chimpAQER0847
chr1_hap1_hsa1	194035036	194036028	chimpAQER0848
chr17_hap1_hsa18	11936891	11937970	chimpAQER0849
chr17_hap1_hsa18	11986982	11988218	chimpAQER0850
chr17_hap1_hsa18	12004736	12005846	chimpAQER0851
chr10_hap1_hsa12	104821219	104822718	chimpAQER0852
chr1_hap1_hsa1	201260018	201261019	chimpAQER0853
chr10_hap1_hsa12	25223061	25224851	chimpAQER0854
chr10_hap1_hsa12	139779919	139780867	chimpAQER0855
chr10_hap1_hsa12	138403716	138405184	chimpAQER0856
chr10_hap1_hsa12	128347917	128350111	chimpAQER0857
chr9_hap1_hsa11	5858045	5859097	chimpAQER0858
chr9_hap1_hsa11	123281225	123282493	chimpAQER0859
chr8_hap1_hsa10	13805246	13806277	chimpAQER0860
chr8_hap1_hsa10	144704709	144705699	chimpAQER0861
chr8_hap1_hsa10	14160199	14161501	chimpAQER0862
chr8_hap1_hsa10	134310639	134312633	chimpAQER0863
chrY_hap2_hsaY	35025944	35026955	chimpAQER0864
chrY_hap2_hsaY	35145484	35147061	chimpAQER0865
chrY_hap2_hsaY	35473483	35474455	chimpAQER0866
chrY_hap2_hsaY	34153182	34154159	chimpAQER0867
chrX_hap1_hsaX	1624838	1625849	chimpAQER0868
chrX_hap1_hsaX	77032223	77033214	chimpAQER0869
chrX_hap1_hsaX	48538064	48542844	chimpAQER0870
chrX_hap1_hsaX	2338141	2339557	chimpAQER0871
chrX_hap1_hsaX	133889930	133891357	chimpAQER0872
chr7_hap1_hsa8	153357064	153359526	chimpAQER0873
chr7_hap1_hsa8	20170328	20171396	chimpAQER0874
chr6_hap1_hsa7	172251068	172252053	chimpAQER0875
chr5_hap1_hsa6	43051672	43052635	chimpAQER0876
chr5_hap1_hsa6	38493826	38497179	chimpAQER0877
chr5_hap1_hsa6	8592769	8593737	chimpAQER0878
chr5_hap1_hsa6	182267589	182272206	chimpAQER0879
chr5_hap1_hsa6	182235721	182236729	chimpAQER0880
chr5_hap1_hsa6	182138946	182140487	chimpAQER0881
chr5_hap1_hsa6	180906617	180907572	chimpAQER0882
chr5_hap1_hsa6	171959636	171960807	chimpAQER0883
chr4_hap1_hsa5	84988442	84990098	chimpAQER0884
chr4_hap1_hsa5	91066397	91068020	chimpAQER0885
chr3_hap1_hsa4	44436968	44438022	chimpAQER0886
chr2_hap1_hsa3	105205840	105206831	chimpAQER0887
chr17_hap1_hsa18	1351658	1353469	chimpAQER0888
chr13_hap1_hsa2b	142463554	142464802	chimpAQER0889
chr13_hap1_hsa2b	141907706	141908870	chimpAQER0890
chr15_hap1_hsa14	18150696	18152550	chimpAQER0891
chr17_hap1_hsa18	11995302	11996342	chimpAQER0892
chr17_hap1_hsa18	12006101	12007234	chimpAQER0893
chr17_hap1_hsa18	12010267	12011294	chimpAQER0894
chr17_hap1_hsa18	12014345	12015367	chimpAQER0895
chr17_hap1_hsa18	12016851	12018100	chimpAQER0896
chr13_hap1_hsa2b	54187951	54188916	chimpAQER0897
chr17_hap1_hsa18	1310848	1312215	chimpAQER0898
chr13_hap1_hsa2b	31110064	31112298	chimpAQER0899
chr12_hap1_hsa2a	121667292	121668292	chimpAQER0900
chr21_hap1_hsa20	69080001	69081116	chimpAQER0901
chr21_hap1_hsa20	68711898	68712885	chimpAQER0902
chr20_hap1_hsa19	60954303	60955278	chimpAQER0903
chr17_hap1_hsa18	90012331	90015556	chimpAQER0904
chr17_hap1_hsa18	86567129	86568206	chimpAQER0905
chr13_hap1_hsa2b	32978885	32980625	chimpAQER0906
chr19_hap1_hsa17	92477162	92478162	chimpAQER0907
chr1_hap1_hsa1	224497671	224499545	chimpAQER0908
chr18_hap1_hsa16	87841322	87844774	chimpAQER0909
chr18_hap1_hsa16	40487121	40490271	chimpAQER0910
chr18_hap1_hsa16	19578338	19579357	chimpAQER0911
chr18_hap1_hsa16	16996151	16997352	chimpAQER0912
chr16_hap1_hsa15	22747119	22750220	chimpAQER0913
chr15_hap1_hsa14	18150696	18151721	chimpAQER0914
chr17_hap1_hsa18	11997946	11999062	chimpAQER0915
chr10_hap1_hsa12	55977190	55978266	chimpAQER0916
chr10_hap1_hsa12	138523702	138525163	chimpAQER0917
chr10_hap1_hsa12	112491537	112492945	chimpAQER0918
chr9_hap1_hsa11	13822917	13824040	chimpAQER0919
chr1_hap1_hsa1	229589249	229594601	chimpAQER0920
chr9_hap1_hsa11	81182071	81183459	chimpAQER0921
chr18_hap1_hsa16	37466895	37467941	chimpAQER0922
chr8_hap1_hsa10	14303318	14305378	chimpAQER0923
chr8_hap1_hsa10	141388837	141389820	chimpAQER0924
chr8_hap1_hsa10	132848737	132850233	chimpAQER0925
chrY_hap2_hsaY	35093621	35094537	chimpAQER0926
chrY_hap2_hsaY	35576927	35578222	chimpAQER0927
chrX_hap1_hsaX	99000477	99002613	chimpAQER0928
chrX_hap1_hsaX	6883633	6884626	chimpAQER0929
chrX_hap1_hsaX	1111600	1112700	chimpAQER0930
chrX_hap1_hsaX	2375809	2376826	chimpAQER0931
chrX_hap1_hsaX	148033349	148036105	chimpAQER0932
chrX_hap1_hsaX	138571861	138575666	chimpAQER0933
chrX_hap1_hsaX	136964393	136967798	chimpAQER0934
chr12_hap1_hsa2a	31522404	31524970	chimpAQER0935
chr11_hap1_hsa9	100773105	100774596	chimpAQER0936
chr7_hap1_hsa8	9365158	9366129	chimpAQER0937
chr6_hap1_hsa7	76407683	76408668	chimpAQER0938
chr18_hap1_hsa16	43052509	43054051	chimpAQER0939
chr6_hap1_hsa7	60210684	60211713	chimpAQER0940
chr6_hap1_hsa7	10140310	10141314	chimpAQER0941
chr6_hap1_hsa7	7845101	7846508	chimpAQER0942
chr6_hap1_hsa7	163743578	163744524	chimpAQER0943
chr6_hap1_hsa7	129179590	129180545	chimpAQER0944
chr5_hap1_hsa6	170046147	170047120	chimpAQER0945
chr4_hap1_hsa5	98785950	98786892	chimpAQER0946
chr2_hap1_hsa3	79896750	79898947	chimpAQER0947
chr3_hap1_hsa4	168853788	168854667	chimpAQER0948
chr23_hap1_hsa22	7593128	7594595	chimpAQER0949
chr2_hap1_hsa3	198130057	198131414	chimpAQER0950
chr12_hap1_hsa2a	42960846	42962496	chimpAQER0951
chr17_hap1_hsa18	977422	980121	chimpAQER0952
chr23_hap1_hsa22	51384123	51385579	chimpAQER0953
chr13_hap1_hsa2b	130328097	130329017	chimpAQER0954
chr23_hap1_hsa22	19024796	19026059	chimpAQER0955
chr8_hap1_hsa10	51924072	51929669	chimpAQER0956
chr17_hap1_hsa18	12008714	12009975	chimpAQER0957
chr22_hap1_hsa21	38031253	38032541	chimpAQER0958
chr13_hap1_hsa2b	24583009	24583988	chimpAQER0959
chr12_hap1_hsa2a	112463743	112466218	chimpAQER0960
chr21_hap1_hsa20	70632164	70633679	chimpAQER0961
chr21_hap1_hsa20	69784268	69785772	chimpAQER0962
chr21_hap1_hsa20	50390758	50391691	chimpAQER0963
chr21_hap1_hsa20	8298229	8301909	chimpAQER0964
chr20_hap1_hsa19	44062280	44063279	chimpAQER0965
chr20_hap1_hsa19	33689120	33690133	chimpAQER0966
chr19_hap1_hsa17	10966449	10967786	chimpAQER0967
chr18_hap1_hsa16	86365467	86366403	chimpAQER0968
chr16_hap1_hsa15	93637306	93646014	chimpAQER0969
chr1_hap1_hsa1	226675555	226678082	chimpAQER0970
chr1_hap1_hsa1	226904177	226905947	chimpAQER0971
chr17_hap1_hsa18	1197192	1198191	chimpAQER0972
chr14_hap1_hsa13	17851673	17852651	chimpAQER0973
chr17_hap1_hsa18	11964095	11965141	chimpAQER0974
chr17_hap1_hsa18	11991028	11992286	chimpAQER0975
chr17_hap1_hsa18	12016986	12018095	chimpAQER0976
chr15_hap1_hsa14	8273851	8277246	chimpAQER0977
chr1_hap1_hsa1	228492796	228493914	chimpAQER0978
chr10_hap1_hsa12	139000288	139001433	chimpAQER0979
chr10_hap1_hsa12	124121370	124122233	chimpAQER0980
chr1_hap1_hsa1	108795568	108797229	chimpAQER0981
chr1_hap1_hsa1	218310047	218311876	chimpAQER0982
chr1_hap1_hsa1	218522267	218532767	chimpAQER0983
chr9_hap1_hsa11	136490305	136491268	chimpAQER0984
chr8_hap1_hsa10	64256113	64257035	chimpAQER0985
chrY_hap2_hsaY	34276390	34282991	chimpAQER0986
chrX_hap1_hsaX	150211074	150214100	chimpAQER0987
chrX_hap1_hsaX	143772853	143775017	chimpAQER0988
chrX_hap1_hsaX	139034447	139038184	chimpAQER0989
chr11_hap1_hsa9	594026	594973	chimpAQER0990
chr11_hap1_hsa9	3562093	3563678	chimpAQER0991
chr7_hap1_hsa8	90336494	90338506	chimpAQER0992
chr7_hap1_hsa8	7851612	7852586	chimpAQER0993
chr6_hap1_hsa7	84985682	84987702	chimpAQER0994
chr6_hap1_hsa7	61957401	61959183	chimpAQER0995
chr6_hap1_hsa7	8279785	8281050	chimpAQER0996
chr6_hap1_hsa7	172812817	172856449	chimpAQER0997
chr5_hap1_hsa6	81884493	81885577	chimpAQER0998
chr5_hap1_hsa6	179656539	179658592	chimpAQER0999
chr5_hap1_hsa6	176163136	176164320	chimpAQER1000
chr4_hap1_hsa5	4520233	4521238	chimpAQER1001
chr4_hap1_hsa5	154464734	154465696	chimpAQER1002
chr3_hap1_hsa4	95308893	95309988	chimpAQER1003
chr3_hap1_hsa4	24760899	24762121	chimpAQER1004
chr2_hap1_hsa3	79863992	79866189	chimpAQER1005
chr2_hap1_hsa3	79870542	79872740	chimpAQER1006
chr2_hap1_hsa3	79877093	79879291	chimpAQER1007
chr2_hap1_hsa3	79883646	79885845	chimpAQER1008
chr2_hap1_hsa3	79893473	79895671	chimpAQER1009
chr5_hap1_hsa6	66354154	66356391	chimpAQER1010
chr2_hap1_hsa3	86738107	86739091	chimpAQER1011
chr2_hap1_hsa3	198771839	198773141	chimpAQER1012
chr2_hap1_hsa3	108369344	108370292	chimpAQER1013
chr14_hap1_hsa13	13020160	13021192	chimpAQER1014
chr23_hap1_hsa22	38170132	38171615	chimpAQER1015
chr17_hap1_hsa18	11992610	11993623	chimpAQER1016
chr12_hap1_hsa2a	121287365	121291146	chimpAQER1017
chr13_hap1_hsa2b	28331947	28332904	chimpAQER1018
chr21_hap1_hsa20	68226554	68229618	chimpAQER1019
chr21_hap1_hsa20	54400181	54402029	chimpAQER1020
chr20_hap1_hsa19	44512629	44515002	chimpAQER1021
chr20_hap1_hsa19	3461240	3462818	chimpAQER1022
chr20_hap1_hsa19	13191304	13192566	chimpAQER1023
chr17_hap1_hsa18	88164260	88165448	chimpAQER1024
chr17_hap1_hsa18	33257211	33258120	chimpAQER1025
chr19_hap1_hsa17	96398833	96400079	chimpAQER1026
chr19_hap1_hsa17	94935302	94936735	chimpAQER1027
chr19_hap1_hsa17	94645215	94647840	chimpAQER1028
chr19_hap1_hsa17	94322140	94323535	chimpAQER1029
chr19_hap1_hsa17	81605420	81606394	chimpAQER1030
chr19_hap1_hsa17	38924524	38925642	chimpAQER1031
chr16_hap1_hsa15	17053456	17054620	chimpAQER1032
chr17_hap1_hsa18	895326	897359	chimpAQER1033
chr17_hap1_hsa18	907060	908045	chimpAQER1034
chr17_hap1_hsa18	907060	908045	chimpAQER1035
chr15_hap1_hsa14	102932160	102934351	chimpAQER1036
chr17_hap1_hsa18	895328	897412	chimpAQER1037
chr17_hap1_hsa18	937401	938760	chimpAQER1038
chr15_hap1_hsa14	28237052	28237998	chimpAQER1039
chr17_hap1_hsa18	1280277	1281257	chimpAQER1040
chr17_hap1_hsa18	11939591	11940648	chimpAQER1041
chr17_hap1_hsa18	11953191	11954245	chimpAQER1042
chr17_hap1_hsa18	12000662	12001772	chimpAQER1043
chr17_hap1_hsa18	12011532	12012638	chimpAQER1044
chr14_hap1_hsa13	119440673	119442583	chimpAQER1045
chr14_hap1_hsa13	119322210	119323704	chimpAQER1046
chr14_hap1_hsa13	119197801	119199777	chimpAQER1047
chr16_hap1_hsa15	17491778	17493675	chimpAQER1048
chr10_hap1_hsa12	85724847	85725815	chimpAQER1049
chr1_hap1_hsa1	481279	482295	chimpAQER1050
chr1_hap1_hsa1	46424373	46425524	chimpAQER1051
chr1_hap1_hsa1	55078449	55079929	chimpAQER1052
chr1_hap1_hsa1	212455418	212456358	chimpAQER1053
chr12_hap1_hsa2a	32334919	32335849	chimpAQER1054
chr1_hap1_hsa1	113661056	113663027	chimpAQER1055
chr9_hap1_hsa11	135079811	135080888	chimpAQER1056
chr9_hap1_hsa11	5229999	5231010	chimpAQER1057
chr1_hap1_hsa1	122966930	122967880	chimpAQER1058
chr8_hap1_hsa10	56085030	56086395	chimpAQER1059
chr2_hap1_hsa3	79860717	79862913	chimpAQER1060
chr2_hap1_hsa3	79863992	79866189	chimpAQER1061
chr2_hap1_hsa3	79896750	79898947	chimpAQER1062
chrX_hap1_hsaX	90611445	90612355	chimpAQER1063
chrY_hap2_hsaY	19221349	19222286	chimpAQER1064
chrY_hap2_hsaY	34060898	34061865	chimpAQER1065
chrX_hap1_hsaX	87872281	87873267	chimpAQER1066
chrX_hap1_hsaX	1556996	1557922	chimpAQER1067
chrX_hap1_hsaX	1292185	1293119	chimpAQER1068
chrX_hap1_hsaX	57760692	57763443	chimpAQER1069
chrX_hap1_hsaX	1108179	1109251	chimpAQER1070
chr11_hap1_hsa9	89434934	89436110	chimpAQER1071
chr11_hap1_hsa9	3181604	3182542	chimpAQER1072
chr11_hap1_hsa9	15693469	15694424	chimpAQER1073
chr7_hap1_hsa8	16589988	16590949	chimpAQER1074
chr7_hap1_hsa8	23304142	23305122	chimpAQER1075
chr7_hap1_hsa8	20004446	20006827	chimpAQER1076
chr7_hap1_hsa8	8152938	8154400	chimpAQER1077
chr6_hap1_hsa7	6106482	6107499	chimpAQER1078
chr6_hap1_hsa7	7547527	7548898	chimpAQER1079
chr6_hap1_hsa7	173620468	173621434	chimpAQER1080
chr6_hap1_hsa7	7076997	7079029	chimpAQER1081
chr5_hap1_hsa6	38407153	38437409	chimpAQER1082
chr5_hap1_hsa6	169117392	169119214	chimpAQER1083
chr5_hap1_hsa6	16271175	16272983	chimpAQER1084
chr4_hap1_hsa5	7444218	7445557	chimpAQER1085
chr4_hap1_hsa5	128371207	128372770	chimpAQER1086
chr2_hap1_hsa3	79791931	79794161	chimpAQER1087
chr2_hap1_hsa3	79808310	79810505	chimpAQER1088
chr2_hap1_hsa3	79811588	79813782	chimpAQER1089
chr2_hap1_hsa3	79814865	79817056	chimpAQER1090
chr2_hap1_hsa3	79818139	79820306	chimpAQER1091
chr2_hap1_hsa3	79854171	79856363	chimpAQER1092
chr2_hap1_hsa3	79860719	79862913	chimpAQER1093
chr2_hap1_hsa3	79880370	79882567	chimpAQER1094
chr2_hap1_hsa3	79890197	79892394	chimpAQER1095
chr3_hap1_hsa4	191424609	191425702	chimpAQER1096
chr3_hap1_hsa4	150829456	150830453	chimpAQER1097
chr2_hap1_hsa3	98204043	98206523	chimpAQER1098
chr2_hap1_hsa3	198960376	198962203	chimpAQER1099
chr2_hap1_hsa3	164870730	164871699	chimpAQER1100
chr16_hap1_hsa15	17053450	17054543	chimpAQER1101
chr12_hap1_hsa2a	117165473	117166412	chimpAQER1102
chr16_hap1_hsa15	17505957	17507272	chimpAQER1103
chr23_hap1_hsa22	52118054	52119065	chimpAQER1104
chr13_hap1_hsa2b	143509213	143510310	chimpAQER1105
chr13_hap1_hsa2b	74669874	74670840	chimpAQER1106
chr12_hap1_hsa2a	107774538	107776381	chimpAQER1107
chr22_hap1_hsa21	28727631	28728732	chimpAQER1108
chr21_hap1_hsa20	9523667	9524627	chimpAQER1109
chr20_hap1_hsa19	47623611	47624749	chimpAQER1110
chr20_hap1_hsa19	46807005	46807931	chimpAQER1111
chr20_hap1_hsa19	2779901	2780860	chimpAQER1112
chr1_hap1_hsa1	222586125	222589627	chimpAQER1113
chr13_hap1_hsa2b	32950131	32953155	chimpAQER1114
chr19_hap1_hsa17	96398812	96399741	chimpAQER1115
chr19_hap1_hsa17	94817519	94818393	chimpAQER1116
chr19_hap1_hsa17	87507440	87508833	chimpAQER1117
chr18_hap1_hsa16	3700484	3701306	chimpAQER1118
chr16_hap1_hsa15	71418839	71422651	chimpAQER1119
chr17_hap1_hsa18	1404605	1405581	chimpAQER1120
chr17_hap1_hsa18	1404605	1405581	chimpAQER1121
chr17_hap1_hsa18	1404605	1405581	chimpAQER1122
chr15_hap1_hsa14	103681283	103683047	chimpAQER1123
chr15_hap1_hsa14	90926602	90927424	chimpAQER1124
chr15_hap1_hsa14	58430779	58431800	chimpAQER1125
chr2_hap1_hsa3	79938575	79949060	chimpAQER1126
chr15_hap1_hsa14	29712537	29713812	chimpAQER1127
chr15_hap1_hsa14	23416728	23417709	chimpAQER1128
chr1_hap1_hsa1	227434996	227436698	chimpAQER1129
chr14_hap1_hsa13	18049083	18050556	chimpAQER1130
chr17_hap1_hsa18	11946409	11947479	chimpAQER1131
chr17_hap1_hsa18	12012964	12013993	chimpAQER1132
chr17_hap1_hsa18	12014330	12015358	chimpAQER1133
chr14_hap1_hsa13	119105964	119107001	chimpAQER1134
chr10_hap1_hsa12	9888008	9889838	chimpAQER1135
chr10_hap1_hsa12	121106053	121106987	chimpAQER1136
chr9_hap1_hsa11	71928254	71929415	chimpAQER1137
chr9_hap1_hsa11	60215248	60216106	chimpAQER1138
chr1_hap1_hsa1	230036403	230037349	chimpAQER1139
chr12_hap1_hsa2a	32262894	32264907	chimpAQER1140
chr1_hap1_hsa1	218352431	218479474	chimpAQER1141
chr9_hap1_hsa11	5924992	5925973	chimpAQER1142
chr9_hap1_hsa11	110426840	110427831	chimpAQER1143
chr1_hap1_hsa1	129624257	129625752	chimpAQER1144
chr1_hap1_hsa1	129825321	129826360	chimpAQER1145
chr2_hap1_hsa3	79791931	79794161	chimpAQER1146
chr2_hap1_hsa3	79795207	79797398	chimpAQER1147
chr2_hap1_hsa3	79801758	79803952	chimpAQER1148
chr2_hap1_hsa3	79808313	79810505	chimpAQER1149
chr2_hap1_hsa3	79811588	79813782	chimpAQER1150
chr2_hap1_hsa3	79814865	79817056	chimpAQER1151
chr2_hap1_hsa3	79870545	79872740	chimpAQER1152
chr2_hap1_hsa3	79877096	79879291	chimpAQER1153
chr2_hap1_hsa3	79880370	79882567	chimpAQER1154
chr2_hap1_hsa3	79883646	79885845	chimpAQER1155
chr2_hap1_hsa3	79886922	79889118	chimpAQER1156
chr2_hap1_hsa3	79890197	79892394	chimpAQER1157
chrY_hap2_hsaY	17158340	17160538	chimpAQER1158
chrY_hap2_hsaY	35494849	35496664	chimpAQER1159
chrY_hap2_hsaY	34007589	34008596	chimpAQER1160
chrX_hap1_hsaX	48548716	48549824	chimpAQER1161
chrX_hap1_hsaX	31370046	31370982	chimpAQER1162
chrX_hap1_hsaX	3232943	3233863	chimpAQER1163
chrX_hap1_hsaX	112284112	112286224	chimpAQER1164
chr11_hap1_hsa9	58841571	58842454	chimpAQER1165
chr11_hap1_hsa9	90037683	90038606	chimpAQER1166
chr11_hap1_hsa9	3428625	3429548	chimpAQER1167
chr11_hap1_hsa9	105500378	105501396	chimpAQER1168
chr11_hap1_hsa9	49103252	49105354	chimpAQER1169
chr7_hap1_hsa8	18206504	18207570	chimpAQER1170
chr7_hap1_hsa8	153565894	153566984	chimpAQER1171
chr7_hap1_hsa8	153289054	153289963	chimpAQER1172
chr7_hap1_hsa8	152897010	152898079	chimpAQER1173
chr7_hap1_hsa8	20004457	20006029	chimpAQER1174
chr7_hap1_hsa8	126656469	126657439	chimpAQER1175
chr6_hap1_hsa7	50826277	50827222	chimpAQER1176
chr6_hap1_hsa7	48107019	48107953	chimpAQER1177
chr6_hap1_hsa7	43632990	43633871	chimpAQER1178
chr6_hap1_hsa7	173850520	173851471	chimpAQER1179
chr6_hap1_hsa7	172949904	172951042	chimpAQER1180
chr6_hap1_hsa7	154587225	154589133	chimpAQER1181
chr6_hap1_hsa7	6932991	6934156	chimpAQER1182
chr5_hap1_hsa6	9174138	9175212	chimpAQER1183
chr5_hap1_hsa6	182559884	182561411	chimpAQER1184
chr5_hap1_hsa6	118503327	118504239	chimpAQER1185
chr4_hap1_hsa5	173693259	173694218	chimpAQER1186
chr3_hap1_hsa4	86877321	86878422	chimpAQER1187
chr2_hap1_hsa3	79795207	79797398	chimpAQER1188
chr2_hap1_hsa3	79801758	79803952	chimpAQER1189
chr2_hap1_hsa3	79821416	79823609	chimpAQER1190
chr2_hap1_hsa3	79824692	79826885	chimpAQER1191
chr2_hap1_hsa3	79831243	79833435	chimpAQER1192
chr2_hap1_hsa3	79857442	79859638	chimpAQER1193
chr2_hap1_hsa3	79867268	79869463	chimpAQER1194
chr2_hap1_hsa3	79886922	79889118	chimpAQER1195
chr3_hap1_hsa4	187109729	187110677	chimpAQER1196
chr3_hap1_hsa4	168312646	168314735	chimpAQER1197
chr12_hap1_hsa2a	51125983	51128777	chimpAQER1198
chr14_hap1_hsa13	4281207	4283029	chimpAQER1199
chr15_hap1_hsa14	9596144	9597162	chimpAQER1200
chr23_hap1_hsa22	52808469	52810422	chimpAQER1201
chr17_hap1_hsa18	1393489	1394742	chimpAQER1202
chr17_hap1_hsa18	1393489	1394742	chimpAQER1203
chr17_hap1_hsa18	1393489	1394742	chimpAQER1204
chr13_hap1_hsa2b	139736440	139738165	chimpAQER1205
chr23_hap1_hsa22	7593424	7594487	chimpAQER1206
chr13_hap1_hsa2b	93764137	93765010	chimpAQER1207
chr22_hap1_hsa21	45993188	45994327	chimpAQER1208
chr22_hap1_hsa21	45470165	45471138	chimpAQER1209
chr12_hap1_hsa2a	121826762	121827793	chimpAQER1210
chr21_hap1_hsa20	69664578	69666376	chimpAQER1211
chr20_hap1_hsa19	8134795	8136312	chimpAQER1212
chr20_hap1_hsa19	6492278	6493212	chimpAQER1213
chr20_hap1_hsa19	2686697	2687583	chimpAQER1214
chr20_hap1_hsa19	2667707	2669418	chimpAQER1215
chr20_hap1_hsa19	34569569	34570545	chimpAQER1216
chr20_hap1_hsa19	2578598	2579642	chimpAQER1217
chr20_hap1_hsa19	20360504	20361465	chimpAQER1218
chr17_hap1_hsa18	68189733	68190599	chimpAQER1219
chr17_hap1_hsa18	60110477	60111414	chimpAQER1220
chr19_hap1_hsa17	87726308	87727571	chimpAQER1221
chr19_hap1_hsa17	12224662	12226424	chimpAQER1222
chr19_hap1_hsa17	56673374	56674565	chimpAQER1223
chr18_hap1_hsa16	87848077	87850857	chimpAQER1224
chr18_hap1_hsa16	64252545	64254001	chimpAQER1225
chr18_hap1_hsa16	38591575	38592566	chimpAQER1226
chr16_hap1_hsa15	93654707	93656453	chimpAQER1227
chr22_hap1_hsa21	7012703	7016332	chimpAQER1228
chr17_hap1_hsa18	936636	938750	chimpAQER1229
chr17_hap1_hsa18	936636	938750	chimpAQER1230
chr16_hap1_hsa15	31058445	31059388	chimpAQER1231
chr17_hap1_hsa18	936636	938737	chimpAQER1232
chr17_hap1_hsa18	1114191	1115157	chimpAQER1233
chr17_hap1_hsa18	1363264	1364232	chimpAQER1234
chr17_hap1_hsa18	1404613	1405581	chimpAQER1235
chr1_hap1_hsa1	178206481	178207417	chimpAQER1236
chr17_hap1_hsa18	1404613	1405581	chimpAQER1237
chr16_hap1_hsa15	11515451	11517218	chimpAQER1238
chr14_hap1_hsa13	17775704	17776699	chimpAQER1239
chr14_hap1_hsa13	17775701	17776699	chimpAQER1240
chr16_hap1_hsa15	13295303	13296258	chimpAQER1241
chr15_hap1_hsa14	100960777	100961697	chimpAQER1242
chr14_hap1_hsa13	13029241	13030769	chimpAQER1243
chr15_hap1_hsa14	58674845	58675824	chimpAQER1244
chr22_hap1_hsa21	7012703	7016332	chimpAQER1245
chr14_hap1_hsa13	98533358	98534313	chimpAQER1246
chr17_hap1_hsa18	1393801	1394898	chimpAQER1247
chr17_hap1_hsa18	1393801	1394898	chimpAQER1248
chr17_hap1_hsa18	1393801	1394898	chimpAQER1249
chr17_hap1_hsa18	1393801	1394898	chimpAQER1250
chr17_hap1_hsa18	1393801	1394898	chimpAQER1251
chr17_hap1_hsa18	1393801	1394898	chimpAQER1252
chr17_hap1_hsa18	1393801	1394898	chimpAQER1253
chr17_hap1_hsa18	1393801	1394898	chimpAQER1254
chr17_hap1_hsa18	1393801	1394898	chimpAQER1255
chr17_hap1_hsa18	1393801	1394898	chimpAQER1256
chr17_hap1_hsa18	1393801	1394898	chimpAQER1257
chr17_hap1_hsa18	1393801	1394898	chimpAQER1258
chr17_hap1_hsa18	1393801	1394898	chimpAQER1259
chr17_hap1_hsa18	1393801	1394898	chimpAQER1260
chr17_hap1_hsa18	1393801	1394898	chimpAQER1261
chr17_hap1_hsa18	1393801	1394898	chimpAQER1262
chr17_hap1_hsa18	1393801	1394898	chimpAQER1263
chr17_hap1_hsa18	1393801	1394898	chimpAQER1264
chr17_hap1_hsa18	1393801	1394898	chimpAQER1265
chr17_hap1_hsa18	1393801	1394898	chimpAQER1266
chr17_hap1_hsa18	1393801	1394898	chimpAQER1267
chr17_hap1_hsa18	1393801	1394898	chimpAQER1268
chr17_hap1_hsa18	1393801	1394898	chimpAQER1269
chr17_hap1_hsa18	1393801	1394898	chimpAQER1270
chr17_hap1_hsa18	1393801	1394898	chimpAQER1271
chr17_hap1_hsa18	1393801	1394898	chimpAQER1272
chr17_hap1_hsa18	1393801	1394898	chimpAQER1273
chr17_hap1_hsa18	1393801	1394898	chimpAQER1274
chr17_hap1_hsa18	1393801	1394898	chimpAQER1275
chr17_hap1_hsa18	1393801	1394898	chimpAQER1276
chr17_hap1_hsa18	1393801	1394898	chimpAQER1277
chr17_hap1_hsa18	1393801	1394898	chimpAQER1278
chr17_hap1_hsa18	1393801	1394898	chimpAQER1279
chr17_hap1_hsa18	1393801	1394898	chimpAQER1280
chr17_hap1_hsa18	1393801	1394898	chimpAQER1281
chr17_hap1_hsa18	1393801	1394898	chimpAQER1282
chr17_hap1_hsa18	1393801	1394898	chimpAQER1283
chr17_hap1_hsa18	1393801	1394898	chimpAQER1284
chr17_hap1_hsa18	1393801	1394898	chimpAQER1285
chr17_hap1_hsa18	1393801	1394898	chimpAQER1286
chr17_hap1_hsa18	1393801	1394898	chimpAQER1287
chr17_hap1_hsa18	1393801	1394898	chimpAQER1288
chr17_hap1_hsa18	1393801	1394898	chimpAQER1289
chr17_hap1_hsa18	1393801	1394898	chimpAQER1290
chr17_hap1_hsa18	1393801	1394898	chimpAQER1291
chr17_hap1_hsa18	1393801	1394898	chimpAQER1292
chr17_hap1_hsa18	1393801	1394898	chimpAQER1293
chr17_hap1_hsa18	1393801	1394898	chimpAQER1294
chr17_hap1_hsa18	1393801	1394898	chimpAQER1295
chr17_hap1_hsa18	1393801	1394898	chimpAQER1296
chr17_hap1_hsa18	1393801	1394898	chimpAQER1297
chr17_hap1_hsa18	1393801	1394898	chimpAQER1298
chr17_hap1_hsa18	1393801	1394898	chimpAQER1299
chr17_hap1_hsa18	1393801	1394898	chimpAQER1300
chr17_hap1_hsa18	1393801	1394898	chimpAQER1301
chr17_hap1_hsa18	1393801	1394898	chimpAQER1302
chr17_hap1_hsa18	1393801	1394898	chimpAQER1303
chr17_hap1_hsa18	11933914	11935219	chimpAQER1304
chr17_hap1_hsa18	11943675	11944714	chimpAQER1305
chr17_hap1_hsa18	11962533	11963809	chimpAQER1306
chr14_hap1_hsa13	119587603	119588538	chimpAQER1307
chr14_hap1_hsa13	117050071	117051033	chimpAQER1308
chr15_hap1_hsa14	8266194	8267187	chimpAQER1309
chr10_hap1_hsa12	88726407	88728323	chimpAQER1310
chr10_hap1_hsa12	37879941	37880869	chimpAQER1311
chr9_hap1_hsa11	73611083	73612170	chimpAQER1312
chr9_hap1_hsa11	136406494	136407484	chimpAQER1313
chr9_hap1_hsa11	135791239	135792509	chimpAQER1314
chr9_hap1_hsa11	108633143	108633900	chimpAQER1315
chr8_hap1_hsa10	22256324	22259784	chimpAQER1316
chr8_hap1_hsa10	16265570	16266827	chimpAQER1317
chr2_hap1_hsa3	79821416	79823609	chimpAQER1318
chr2_hap1_hsa3	79824692	79826883	chimpAQER1319
chr2_hap1_hsa3	79867268	79869463	chimpAQER1320
chr2_hap1_hsa3	79873819	79876014	chimpAQER1321
chr2_hap1_hsa3	79893473	79895671	chimpAQER1322
chr8_hap1_hsa10	145578435	145579384	chimpAQER1323
chr8_hap1_hsa10	144839567	144840477	chimpAQER1324
chr8_hap1_hsa10	143200888	143201746	chimpAQER1325
chr8_hap1_hsa10	135665745	135666663	chimpAQER1326
chrY_hap2_hsaY	35355215	35356095	chimpAQER1327
chrY_hap2_hsaY	11124730	11127059	chimpAQER1328
chrY_hap2_hsaY	10450839	10453515	chimpAQER1329
chrY_hap2_hsaY	10446649	10448599	chimpAQER1330
chrY_hap2_hsaY	34205480	34208108	chimpAQER1331
chrX_hap1_hsaX	1180288	1181225	chimpAQER1332
chrX_hap1_hsaX	1161703	1162652	chimpAQER1333
chrX_hap1_hsaX	1130917	1132043	chimpAQER1334
chrX_hap1_hsaX	150210130	150210907	chimpAQER1335
chrX_hap1_hsaX	148587646	148589387	chimpAQER1336
chr11_hap1_hsa9	87783040	87783940	chimpAQER1337
chr11_hap1_hsa9	3188961	3190553	chimpAQER1338
chr11_hap1_hsa9	3530582	3556964	chimpAQER1339
chr11_hap1_hsa9	4731389	4734177	chimpAQER1340
chr11_hap1_hsa9	41373336	41374804	chimpAQER1341
chr7_hap1_hsa8	18372252	18373524	chimpAQER1342
chr7_hap1_hsa8	47824405	47826430	chimpAQER1343
chr6_hap1_hsa7	80303757	80304753	chimpAQER1344
chr6_hap1_hsa7	73834965	73836853	chimpAQER1345
chr6_hap1_hsa7	111035997	111036942	chimpAQER1346
chr5_hap1_hsa6	95332894	95333854	chimpAQER1347
chr5_hap1_hsa6	79788821	79790056	chimpAQER1348
chr5_hap1_hsa6	38538094	38539380	chimpAQER1349
chr5_hap1_hsa6	38476636	38477553	chimpAQER1350
chr5_hap1_hsa6	181898577	181900033	chimpAQER1351
chr5_hap1_hsa6	175376923	175377902	chimpAQER1352
chr4_hap1_hsa5	2553461	2554620	chimpAQER1353
chr4_hap1_hsa5	167327745	167328664	chimpAQER1354
chr4_hap1_hsa5	1993626	1994599	chimpAQER1355
chr3_hap1_hsa4	1045908	1046841	chimpAQER1356
chr3_hap1_hsa4	40359525	40360406	chimpAQER1357
chr3_hap1_hsa4	4243622	4244599	chimpAQER1358
chr2_hap1_hsa3	79798483	79800677	chimpAQER1359
chr2_hap1_hsa3	79805035	79807229	chimpAQER1360
chr2_hap1_hsa3	79841073	79843266	chimpAQER1361
chr2_hap1_hsa3	79850902	79853088	chimpAQER1362
chr2_hap1_hsa3	79873819	79876014	chimpAQER1363
chr3_hap1_hsa4	154908602	154910751	chimpAQER1364
chr2_hap1_hsa3	88787721	88788673	chimpAQER1365
chr2_hap1_hsa3	53640822	53642018	chimpAQER1366
chr2_hap1_hsa3	200503515	200508021	chimpAQER1367
chr2_hap1_hsa3	197507731	197511476	chimpAQER1368
chr2_hap1_hsa3	22282269	22283239	chimpAQER1369
chr12_hap1_hsa2a	27176887	27178060	chimpAQER1370
chr12_hap1_hsa2a	59147737	59148660	chimpAQER1371
chr12_hap1_hsa2a	119528298	119529276	chimpAQER1372
chr13_hap1_hsa2b	137979304	137980737	chimpAQER1373
chr23_hap1_hsa22	20822645	20823503	chimpAQER1374
chr8_hap1_hsa10	51976693	51978413	chimpAQER1375
chr14_hap1_hsa13	4281301	4283029	chimpAQER1376
chr14_hap1_hsa13	13029243	13030384	chimpAQER1377
chr17_hap1_hsa18	11996468	11997690	chimpAQER1378
chr14_hap1_hsa13	4281301	4283029	chimpAQER1379
chr17_hap1_hsa18	1269290	1270427	chimpAQER1380
chr17_hap1_hsa18	1404574	1405501	chimpAQER1381
chr17_hap1_hsa18	1404574	1405501	chimpAQER1382
chr22_hap1_hsa21	32493983	32494957	chimpAQER1383
chr13_hap1_hsa2b	23672568	23673505	chimpAQER1384
chr21_hap1_hsa20	70579492	70580782	chimpAQER1385
chr21_hap1_hsa20	70437907	70441592	chimpAQER1386
chr21_hap1_hsa20	70432645	70434221	chimpAQER1387
chr21_hap1_hsa20	69420609	69421581	chimpAQER1388
chr21_hap1_hsa20	69368536	69369565	chimpAQER1389
chr21_hap1_hsa20	67987901	67988957	chimpAQER1390
chr21_hap1_hsa20	54167127	54168831	chimpAQER1391
chr21_hap1_hsa20	30724063	30725604	chimpAQER1392
chr21_hap1_hsa20	8303339	8305167	chimpAQER1393
chr21_hap1_hsa20	21545291	21546259	chimpAQER1394
chr20_hap1_hsa19	53870480	53871418	chimpAQER1395
chr20_hap1_hsa19	3431310	3432865	chimpAQER1396
chr17_hap1_hsa18	89916943	89918394	chimpAQER1397
chr1_hap1_hsa1	146086028	146087338	chimpAQER1398
chr19_hap1_hsa17	85433340	85434801	chimpAQER1399
chr19_hap1_hsa17	85105922	85106722	chimpAQER1400
chr18_hap1_hsa16	85735534	85737095	chimpAQER1401
chr18_hap1_hsa16	26602151	26603808	chimpAQER1402
chr18_hap1_hsa16	3767837	3768703	chimpAQER1403
chr16_hap1_hsa15	47463477	47464940	chimpAQER1404
chr17_hap1_hsa18	895326	897534	chimpAQER1405
chr17_hap1_hsa18	907069	908058	chimpAQER1406
chr17_hap1_hsa18	895326	897534	chimpAQER1407
chr17_hap1_hsa18	907069	908058	chimpAQER1408
chr17_hap1_hsa18	895326	897535	chimpAQER1409
chr17_hap1_hsa18	895326	897535	chimpAQER1410
chr17_hap1_hsa18	895326	897534	chimpAQER1411
chr17_hap1_hsa18	907069	908058	chimpAQER1412
chr17_hap1_hsa18	948341	949304	chimpAQER1413
chr17_hap1_hsa18	1155692	1156660	chimpAQER1414
chr17_hap1_hsa18	1321902	1322849	chimpAQER1415
chr23_hap1_hsa22	7593110	7594598	chimpAQER1416
chr22_hap1_hsa21	2852678	2853630	chimpAQER1417
chr15_hap1_hsa14	102991455	102993408	chimpAQER1418
chr15_hap1_hsa14	61797191	61799428	chimpAQER1419
chr14_hap1_hsa13	4281301	4283029	chimpAQER1420
chr17_hap1_hsa18	1363259	1364204	chimpAQER1421
chr23_hap1_hsa22	7593110	7594598	chimpAQER1422
chr17_hap1_hsa18	11545762	11546903	chimpAQER1423
chr17_hap1_hsa18	11965455	11966508	chimpAQER1424
chr17_hap1_hsa18	11968204	11969242	chimpAQER1425
chr17_hap1_hsa18	11972288	11973318	chimpAQER1426
chr17_hap1_hsa18	11980218	11981450	chimpAQER1427
chr17_hap1_hsa18	12018407	12019461	chimpAQER1428
chr17_hap1_hsa18	12063152	12064153	chimpAQER1429
chr10_hap1_hsa12	32477027	32477924	chimpAQER1430
chr1_hap1_hsa1	3818325	3819257	chimpAQER1431
chr1_hap1_hsa1	4821820	4822752	chimpAQER1432
chr10_hap1_hsa12	70365269	70366166	chimpAQER1433
chr1_hap1_hsa1	52714120	52714941	chimpAQER1434
chr9_hap1_hsa11	94829049	94830065	chimpAQER1435
chr1_hap1_hsa1	229551941	229555094	chimpAQER1436
chr9_hap1_hsa11	12050107	12051064	chimpAQER1437
chr1_hap1_hsa1	229713561	229714497	chimpAQER1438
chr9_hap1_hsa11	66870715	66871783	chimpAQER1439
chr1_hap1_hsa1	88234247	88235144	chimpAQER1440
chr1_hap1_hsa1	97008459	97009667	chimpAQER1441
chr9_hap1_hsa11	7196273	7197488	chimpAQER1442
chr9_hap1_hsa11	6004998	6005908	chimpAQER1443
chr9_hap1_hsa11	5950845	5951748	chimpAQER1444
chr9_hap1_hsa11	131603700	131604627	chimpAQER1445
chr9_hap1_hsa11	121589967	121590991	chimpAQER1446
chr1_hap1_hsa1	127986533	127989230	chimpAQER1447
chr8_hap1_hsa10	60978729	60980261	chimpAQER1448
chr8_hap1_hsa10	55060803	55062250	chimpAQER1449
chr2_hap1_hsa3	79798483	79800677	chimpAQER1450
chr2_hap1_hsa3	79805035	79807229	chimpAQER1451
chr2_hap1_hsa3	79818139	79820331	chimpAQER1452
chr2_hap1_hsa3	79831249	79833435	chimpAQER1453
chr8_hap1_hsa10	145705330	145706763	chimpAQER1454
chr8_hap1_hsa10	144639737	144640585	chimpAQER1455
chr8_hap1_hsa10	139386750	139387766	chimpAQER1456
chr8_hap1_hsa10	130307229	130308538	chimpAQER1457
chr8_hap1_hsa10	128249943	128250919	chimpAQER1458
chrY_hap2_hsaY	35486718	35487659	chimpAQER1459
chrY_hap2_hsaY	11119815	11122497	chimpAQER1460
chrX_hap1_hsaX	90611473	90612309	chimpAQER1461
chrX_hap1_hsaX	10003857	10004703	chimpAQER1462
chrX_hap1_hsaX	27591936	27593159	chimpAQER1463
chr11_hap1_hsa9	72202224	72203183	chimpAQER1464
chr11_hap1_hsa9	3044345	3045525	chimpAQER1465
chr11_hap1_hsa9	3264814	3265901	chimpAQER1466
chr11_hap1_hsa9	3957688	3958585	chimpAQER1467
chr11_hap1_hsa9	9046294	9047813	chimpAQER1468
chr11_hap1_hsa9	12762419	12763239	chimpAQER1469
chr7_hap1_hsa8	144507202	144508197	chimpAQER1470
chr6_hap1_hsa7	6702611	6704040	chimpAQER1471
chr6_hap1_hsa7	10034199	10035080	chimpAQER1472
chr6_hap1_hsa7	31983323	31984129	chimpAQER1473
chr6_hap1_hsa7	170242948	170244736	chimpAQER1474
chr5_hap1_hsa6	91509664	91510595	chimpAQER1475
chr5_hap1_hsa6	83941409	83942295	chimpAQER1476
chr5_hap1_hsa6	22971214	22972658	chimpAQER1477
chr5_hap1_hsa6	177022352	177023723	chimpAQER1478
chr4_hap1_hsa5	86033724	86034625	chimpAQER1479
chr4_hap1_hsa5	90668946	90669905	chimpAQER1480
chr4_hap1_hsa5	18587528	18588767	chimpAQER1481
chr4_hap1_hsa5	163034145	163035065	chimpAQER1482
chr4_hap1_hsa5	12330612	12331468	chimpAQER1483
chr3_hap1_hsa4	65301289	65302370	chimpAQER1484
chr3_hap1_hsa4	6624149	6626434	chimpAQER1485
chr3_hap1_hsa4	2687398	2688759	chimpAQER1486
chr2_hap1_hsa3	79827972	79830158	chimpAQER1487
chr2_hap1_hsa3	79837793	79839988	chimpAQER1488
chr2_hap1_hsa3	79844354	79846540	chimpAQER1489
chr2_hap1_hsa3	79847629	79849814	chimpAQER1490
chr2_hap1_hsa3	200936331	200937457	chimpAQER1491
chr2_hap1_hsa3	198179247	198180856	chimpAQER1492
chr2_hap1_hsa3	187860415	187861451	chimpAQER1493
chr2_hap1_hsa3	187692754	187693738	chimpAQER1494
chr12_hap1_hsa2a	31828479	31829370	chimpAQER1495
chr12_hap1_hsa2a	89914790	89915720	chimpAQER1496
chr23_hap1_hsa22	52531416	52532448	chimpAQER1497
chr23_hap1_hsa22	25359449	25360368	chimpAQER1498
chr23_hap1_hsa22	23238214	23239091	chimpAQER1499
chr13_hap1_hsa2b	81048742	81050098	chimpAQER1500
chr15_hap1_hsa14	9612097	9613922	chimpAQER1501
chr22_hap1_hsa21	46216526	46217500	chimpAQER1502
chr17_hap1_hsa18	1404587	1405508	chimpAQER1503
chr17_hap1_hsa18	1404587	1405508	chimpAQER1504
chr17_hap1_hsa18	1404586	1405501	chimpAQER1505
chr12_hap1_hsa2a	15334381	15335735	chimpAQER1506
chr21_hap1_hsa20	63381604	63382592	chimpAQER1507
chr21_hap1_hsa20	52915780	52919230	chimpAQER1508
chr21_hap1_hsa20	38776885	38777772	chimpAQER1509
chr21_hap1_hsa20	32540654	32554663	chimpAQER1510
chr20_hap1_hsa19	12425936	12426826	chimpAQER1511
chr20_hap1_hsa19	56707739	56708665	chimpAQER1512
chr20_hap1_hsa19	56677342	56679298	chimpAQER1513
chr20_hap1_hsa19	22406931	22407904	chimpAQER1514
chr17_hap1_hsa18	62989711	62990613	chimpAQER1515
chr22_hap1_hsa21	14354490	14355488	chimpAQER1516
chr19_hap1_hsa17	87453914	87454817	chimpAQER1517
chr19_hap1_hsa17	35410426	35411385	chimpAQER1518
chr16_hap1_hsa15	17012955	17015278	chimpAQER1519
chr1_hap1_hsa1	162600851	162601825	chimpAQER1520
chr18_hap1_hsa16	9020987	9021944	chimpAQER1521
chr17_hap1_hsa18	907061	908030	chimpAQER1522
chr17_hap1_hsa18	895326	897515	chimpAQER1523
chr17_hap1_hsa18	895326	897515	chimpAQER1524
chr17_hap1_hsa18	895326	897523	chimpAQER1525
chr17_hap1_hsa18	1019474	1021404	chimpAQER1526
chr16_hap1_hsa15	13229714	13230529	chimpAQER1527
chr16_hap1_hsa15	13229648	13230608	chimpAQER1528
chr15_hap1_hsa14	97578870	97579704	chimpAQER1529
chr15_hap1_hsa14	93254358	93255357	chimpAQER1530
chr17_hap1_hsa18	1031123	1032073	chimpAQER1531
chr17_hap1_hsa18	1114183	1115121	chimpAQER1532
chr17_hap1_hsa18	1155721	1156642	chimpAQER1533
chr17_hap1_hsa18	1321884	1322797	chimpAQER1534
chr17_hap1_hsa18	1404586	1405501	chimpAQER1535
chr17_hap1_hsa18	1404586	1405501	chimpAQER1536
chr17_hap1_hsa18	1404586	1405501	chimpAQER1537
chr15_hap1_hsa14	22984936	22986064	chimpAQER1538
chr18_hap1_hsa16	37407724	37410269	chimpAQER1539
chr17_hap1_hsa18	12041258	12042397	chimpAQER1540
chr14_hap1_hsa13	119735051	119736342	chimpAQER1541
chr14_hap1_hsa13	117955499	117956433	chimpAQER1542
chr14_hap1_hsa13	115999766	116001313	chimpAQER1543
chr1_hap1_hsa1	203702154	203703097	chimpAQER1544
chr1_hap1_hsa1	180128	181326	chimpAQER1545
chr1_hap1_hsa1	587197	588578	chimpAQER1546
chr10_hap1_hsa12	56153945	56155073	chimpAQER1547
chr10_hap1_hsa12	139801406	139802365	chimpAQER1548
chr10_hap1_hsa12	120833735	120835270	chimpAQER1549
chr9_hap1_hsa11	65152786	65153732	chimpAQER1550
chr1_hap1_hsa1	96886633	96888562	chimpAQER1551
chr4_hap1_hsa5	64031414	64032429	chimpAQER1552
chr8_hap1_hsa10	145287825	145288749	chimpAQER1553
chr8_hap1_hsa10	143107552	143108482	chimpAQER1554
chr8_hap1_hsa10	142191334	142192346	chimpAQER1555
chr8_hap1_hsa10	141685331	141686548	chimpAQER1556
chr8_hap1_hsa10	139523257	139556881	chimpAQER1557
chr8_hap1_hsa10	134813559	134814539	chimpAQER1558
chr8_hap1_hsa10	112752109	112753120	chimpAQER1559
chrY_hap2_hsaY	11117510	11118991	chimpAQER1560
chrY_hap2_hsaY	10416521	10417514	chimpAQER1561
chrY_hap2_hsaY	31973337	31974321	chimpAQER1562
chrX_hap1_hsaX	1491542	1492500	chimpAQER1563
chrX_hap1_hsaX	48564927	48566305	chimpAQER1564
chrX_hap1_hsaX	45351635	45352847	chimpAQER1565
chrX_hap1_hsaX	37715619	37717136	chimpAQER1566
chrX_hap1_hsaX	24113943	24114852	chimpAQER1567
chrX_hap1_hsaX	2359394	2360816	chimpAQER1568
chrX_hap1_hsaX	141669841	141670744	chimpAQER1569
chrX_hap1_hsaX	1939438	1940988	chimpAQER1570
chr11_hap1_hsa9	645103	646949	chimpAQER1571
chr11_hap1_hsa9	3201313	3202067	chimpAQER1572
chr11_hap1_hsa9	34194738	34196363	chimpAQER1573
chr7_hap1_hsa8	10544211	10545195	chimpAQER1574
chr7_hap1_hsa8	8787070	8789436	chimpAQER1575
chr7_hap1_hsa8	148457248	148458752	chimpAQER1576
chr7_hap1_hsa8	14098067	14099067	chimpAQER1577
chr7_hap1_hsa8	8169041	8170406	chimpAQER1578
chr6_hap1_hsa7	54719068	54719966	chimpAQER1579
chr6_hap1_hsa7	53957286	53958476	chimpAQER1580
chr6_hap1_hsa7	41409473	41410377	chimpAQER1581
chr6_hap1_hsa7	173563075	173564246	chimpAQER1582
chr6_hap1_hsa7	172989982	172990823	chimpAQER1583
chr5_hap1_hsa6	26189666	26190646	chimpAQER1584
chr5_hap1_hsa6	148248994	148249965	chimpAQER1585
chr3_hap1_hsa4	90070120	90071056	chimpAQER1586
chr3_hap1_hsa4	6679186	6679930	chimpAQER1587
chr3_hap1_hsa4	32238205	32239160	chimpAQER1588
chr3_hap1_hsa4	188070265	188071188	chimpAQER1589
chr3_hap1_hsa4	185280514	185281454	chimpAQER1590
chr3_hap1_hsa4	184697065	184697988	chimpAQER1591
chr12_hap1_hsa2a	27165864	27166854	chimpAQER1592
chr12_hap1_hsa2a	28036296	28037149	chimpAQER1593
chr12_hap1_hsa2a	122464906	122465874	chimpAQER1594
chr12_hap1_hsa2a	88025251	88026162	chimpAQER1595
chr23_hap1_hsa22	50562002	50562911	chimpAQER1596
chr23_hap1_hsa22	45573966	45574980	chimpAQER1597
chr23_hap1_hsa22	26626080	26626955	chimpAQER1598
chr17_hap1_hsa18	12002016	12003171	chimpAQER1599
chr13_hap1_hsa2b	78264003	78265882	chimpAQER1600
chr17_hap1_hsa18	1404587	1405501	chimpAQER1601
chr17_hap1_hsa18	11536799	11537720	chimpAQER1602
chr23_hap1_hsa22	7593196	7594407	chimpAQER1603
chr22_hap1_hsa21	24368968	24370057	chimpAQER1604
chr14_hap1_hsa13	18639287	18640202	chimpAQER1605
chr21_hap1_hsa20	31331622	31332528	chimpAQER1606
chr21_hap1_hsa20	17028294	17029229	chimpAQER1607
chr1_hap1_hsa1	131671300	131672166	chimpAQER1608
chr20_hap1_hsa19	35846849	35848096	chimpAQER1609
chr20_hap1_hsa19	3489337	3490304	chimpAQER1610
chr17_hap1_hsa18	22913806	22914644	chimpAQER1611
chr17_hap1_hsa18	77498211	77499285	chimpAQER1612
chr17_hap1_hsa18	20543280	20544212	chimpAQER1613
chr19_hap1_hsa17	96408731	96409820	chimpAQER1614
chr19_hap1_hsa17	16376600	16377569	chimpAQER1615
chr19_hap1_hsa17	63227244	63228445	chimpAQER1616
chr19_hap1_hsa17	40650969	40651866	chimpAQER1617
chr19_hap1_hsa17	56462504	56463678	chimpAQER1618
chr18_hap1_hsa16	84564154	84565040	chimpAQER1619
chr18_hap1_hsa16	82517576	82518700	chimpAQER1620
chr18_hap1_hsa16	79863498	79864774	chimpAQER1621
chr1_hap1_hsa1	225053512	225054323	chimpAQER1622
chr16_hap1_hsa15	93651530	93654508	chimpAQER1623
chr1_hap1_hsa1	176526606	176527796	chimpAQER1624
chr17_hap1_hsa18	907060	907997	chimpAQER1625
chr17_hap1_hsa18	907060	907997	chimpAQER1626
chr17_hap1_hsa18	907060	907997	chimpAQER1627
chr17_hap1_hsa18	907060	907997	chimpAQER1628
chr17_hap1_hsa18	907060	907997	chimpAQER1629
chr17_hap1_hsa18	895326	897523	chimpAQER1630
chr17_hap1_hsa18	1280296	1281235	chimpAQER1631
chr15_hap1_hsa14	102988647	102991128	chimpAQER1632
chr15_hap1_hsa14	102986628	102988534	chimpAQER1633
chr15_hap1_hsa14	102844579	102845419	chimpAQER1634
chr17_hap1_hsa18	3118711	3120334	chimpAQER1635
chr15_hap1_hsa14	94713804	94714669	chimpAQER1636
chr17_hap1_hsa18	1393796	1394832	chimpAQER1637
chr14_hap1_hsa13	18639287	18640202	chimpAQER1638
chr17_hap1_hsa18	12043971	12045232	chimpAQER1639
chr17_hap1_hsa18	12046681	12047903	chimpAQER1640
chr14_hap1_hsa13	117786407	117787211	chimpAQER1641
chr14_hap1_hsa13	117634832	117636054	chimpAQER1642
chr14_hap1_hsa13	115304973	115305844	chimpAQER1643
chr1_hap1_hsa1	228507872	228511022	chimpAQER1644
chr10_hap1_hsa12	97368163	97369105	chimpAQER1645
chr10_hap1_hsa12	88009297	88010103	chimpAQER1646
chr1_hap1_hsa1	498953	500338	chimpAQER1647
chr1_hap1_hsa1	946303	947733	chimpAQER1648
chr10_hap1_hsa12	27234774	27235738	chimpAQER1649
chr10_hap1_hsa12	122493490	122494999	chimpAQER1650
chr4_hap1_hsa5	64031418	64032430	chimpAQER1651
chr9_hap1_hsa11	45711082	45711751	chimpAQER1652
chr1_hap1_hsa1	219422743	219424304	chimpAQER1653
chr9_hap1_hsa11	5208161	5209963	chimpAQER1654
chr1_hap1_hsa1	230360519	230361933	chimpAQER1655
chr8_hap1_hsa10	67865135	67865971	chimpAQER1656
chr8_hap1_hsa10	17815771	17816671	chimpAQER1657
chr8_hap1_hsa10	14235797	14236766	chimpAQER1658
chr2_hap1_hsa3	79857449	79859638	chimpAQER1659
chrY_hap2_hsaY	10454340	10455761	chimpAQER1660
chrY_hap2_hsaY	10419497	10422268	chimpAQER1661
chrY_hap2_hsaY	32079320	32080214	chimpAQER1662
chrX_hap1_hsaX	80625159	80626034	chimpAQER1663
chrX_hap1_hsaX	60341286	60342284	chimpAQER1664
chrX_hap1_hsaX	48568272	48570320	chimpAQER1665
chrX_hap1_hsaX	41394855	41398235	chimpAQER1666
chr12_hap1_hsa2a	31527803	31530332	chimpAQER1667
chr11_hap1_hsa9	763436	764890	chimpAQER1668
chr7_hap1_hsa8	18379900	18381736	chimpAQER1669
chr7_hap1_hsa8	49329054	49329933	chimpAQER1670
chr7_hap1_hsa8	152799973	152801002	chimpAQER1671
chr7_hap1_hsa8	144234592	144235508	chimpAQER1672
chr7_hap1_hsa8	8497964	8499024	chimpAQER1673
chr7_hap1_hsa8	19571259	19573853	chimpAQER1674
chr7_hap1_hsa8	14122126	14123201	chimpAQER1675
chr1_hap1_hsa1	101172618	101173763	chimpAQER1676
chr6_hap1_hsa7	54154497	54155333	chimpAQER1677
chr6_hap1_hsa7	8832731	8833649	chimpAQER1678
chr6_hap1_hsa7	173854018	173856958	chimpAQER1679
chr6_hap1_hsa7	172030032	172030908	chimpAQER1680
chr6_hap1_hsa7	171201055	171202345	chimpAQER1681
chr6_hap1_hsa7	7129652	7133361	chimpAQER1682
chr5_hap1_hsa6	15695309	15696287	chimpAQER1683
chr5_hap1_hsa6	79787424	79788565	chimpAQER1684
chr5_hap1_hsa6	69021223	69022163	chimpAQER1685
chr5_hap1_hsa6	33066839	33068288	chimpAQER1686
chr5_hap1_hsa6	172594122	172595510	chimpAQER1687
chr5_hap1_hsa6	22176670	22177559	chimpAQER1688
chr5_hap1_hsa6	19801515	19802349	chimpAQER1689
chr4_hap1_hsa5	9566465	9567199	chimpAQER1690
chr4_hap1_hsa5	28902200	28905572	chimpAQER1691
chr4_hap1_hsa5	6913217	6914164	chimpAQER1692
chr4_hap1_hsa5	80928312	80929254	chimpAQER1693
chr2_hap1_hsa3	79834528	79836709	chimpAQER1694
chr3_hap1_hsa4	186317684	186318602	chimpAQER1695
chr3_hap1_hsa4	179629237	179630118	chimpAQER1696
chr3_hap1_hsa4	150291677	150292549	chimpAQER1697
chr5_hap1_hsa6	63528619	63529610	chimpAQER1698
chr2_hap1_hsa3	40890097	40891216	chimpAQER1699
chr2_hap1_hsa3	197812933	197813862	chimpAQER1700
chr2_hap1_hsa3	197538246	197539152	chimpAQER1701
chr2_hap1_hsa3	197398403	197399317	chimpAQER1702
chr12_hap1_hsa2a	28034760	28036125	chimpAQER1703
chr12_hap1_hsa2a	44711644	44712537	chimpAQER1704
chr23_hap1_hsa22	46624315	46625736	chimpAQER1705
chr23_hap1_hsa22	46543604	46544780	chimpAQER1706
chr13_hap1_hsa2b	141275108	141276751	chimpAQER1707
chr15_hap1_hsa14	9563442	9564795	chimpAQER1708
chr13_hap1_hsa2b	62642209	62643403	chimpAQER1709
chr22_hap1_hsa21	46742249	46743386	chimpAQER1710
chr12_hap1_hsa2a	121464561	121465496	chimpAQER1711
chr21_hap1_hsa20	63482126	63483042	chimpAQER1712
chr21_hap1_hsa20	12023584	12024433	chimpAQER1713
chr17_hap1_hsa18	11534190	11535506	chimpAQER1714
chr20_hap1_hsa19	51201243	51202095	chimpAQER1715
chr20_hap1_hsa19	47842745	47843709	chimpAQER1716
chr20_hap1_hsa19	2678880	2679892	chimpAQER1717
chr20_hap1_hsa19	15879904	15880791	chimpAQER1718
chr17_hap1_hsa18	88523883	88524880	chimpAQER1719
chr1_hap1_hsa1	222883426	222884220	chimpAQER1720
chr17_hap1_hsa18	29285299	29286287	chimpAQER1721
chr17_hap1_hsa18	20245905	20248726	chimpAQER1722
chr19_hap1_hsa17	60696302	60697175	chimpAQER1723
chr19_hap1_hsa17	47186033	47187006	chimpAQER1724
chr19_hap1_hsa17	10694411	10695659	chimpAQER1725
chr18_hap1_hsa16	87209127	87210062	chimpAQER1726
chr18_hap1_hsa16	3226189	3227629	chimpAQER1727
chr18_hap1_hsa16	52174119	52175047	chimpAQER1728
chr16_hap1_hsa15	75385137	75386020	chimpAQER1729
chr17_hap1_hsa18	896148	897534	chimpAQER1730
chr17_hap1_hsa18	907061	908008	chimpAQER1731
chr17_hap1_hsa18	907069	908008	chimpAQER1732
chr1_hap1_hsa1	177491850	177492685	chimpAQER1733
chr17_hap1_hsa18	896133	897515	chimpAQER1734
chr16_hap1_hsa15	22747328	22749257	chimpAQER1735
chr17_hap1_hsa18	1197236	1198177	chimpAQER1736
chr17_hap1_hsa18	1238759	1239698	chimpAQER1737
chr16_hap1_hsa15	5712632	5713566	chimpAQER1738
chr16_hap1_hsa15	10738958	10739929	chimpAQER1739
chr14_hap1_hsa13	17759131	17760044	chimpAQER1740
chr14_hap1_hsa13	17759131	17760044	chimpAQER1741
chr17_hap1_hsa18	11548786	11549627	chimpAQER1742
chr15_hap1_hsa14	103508648	103513340	chimpAQER1743
chr15_hap1_hsa14	8289599	8291098	chimpAQER1744
chr17_hap1_hsa18	1072653	1073547	chimpAQER1745
chr14_hap1_hsa13	90994310	90995200	chimpAQER1746
chr14_hap1_hsa13	34879918	34880711	chimpAQER1747
chr17_hap1_hsa18	11961375	11962445	chimpAQER1748
chr17_hap1_hsa18	12008810	12009920	chimpAQER1749
chr17_hap1_hsa18	12038551	12039704	chimpAQER1750
chr14_hap1_hsa13	119431625	119433644	chimpAQER1751
chr14_hap1_hsa13	118739447	118741715	chimpAQER1752
chr15_hap1_hsa14	8277792	8278896	chimpAQER1753
chr1_hap1_hsa1	13753551	13754534	chimpAQER1754
chr1_hap1_hsa1	15081076	15082641	chimpAQER1755
chr10_hap1_hsa12	139157381	139158272	chimpAQER1756
chr10_hap1_hsa12	137855562	137856545	chimpAQER1757
chr10_hap1_hsa12	135456752	135460112	chimpAQER1758
chr10_hap1_hsa12	134897486	134898435	chimpAQER1759
chr1_hap1_hsa1	79760007	79760920	chimpAQER1760
chr9_hap1_hsa11	73749495	73750419	chimpAQER1761
chr9_hap1_hsa11	4605491	4607068	chimpAQER1762
chr12_hap1_hsa2a	32188395	32189258	chimpAQER1763
chr9_hap1_hsa11	38019371	38020368	chimpAQER1764
chr9_hap1_hsa11	7340386	7341512	chimpAQER1765
chr9_hap1_hsa11	136724781	136725797	chimpAQER1766
chr1_hap1_hsa1	118354413	118359156	chimpAQER1767
chr9_hap1_hsa11	122820299	122821169	chimpAQER1768
chr8_hap1_hsa10	83174879	83178160	chimpAQER1769
chr8_hap1_hsa10	19247457	19248432	chimpAQER1770
chr8_hap1_hsa10	46080531	46081749	chimpAQER1771
chr2_hap1_hsa3	79827966	79830158	chimpAQER1772
chrY_hap2_hsaY	17156573	17157426	chimpAQER1773
chrY_hap2_hsaY	19302405	19303824	chimpAQER1774
chrY_hap2_hsaY	11105593	11106997	chimpAQER1775
chrY_hap2_hsaY	30599026	30599869	chimpAQER1776
chrY_hap2_hsaY	28833678	28834999	chimpAQER1777
chrX_hap1_hsaX	9990803	9991703	chimpAQER1778
chrX_hap1_hsaX	46822181	46823101	chimpAQER1779
chrX_hap1_hsaX	32919467	32920738	chimpAQER1780
chrX_hap1_hsaX	2665277	2666166	chimpAQER1781
chrX_hap1_hsaX	2334146	2335507	chimpAQER1782
chr11_hap1_hsa9	58839526	58840749	chimpAQER1783
chr11_hap1_hsa9	58839526	58840749	chimpAQER1784
chr11_hap1_hsa9	78815274	78816102	chimpAQER1785
chr11_hap1_hsa9	3762172	3763094	chimpAQER1786
chr7_hap1_hsa8	20011382	20013775	chimpAQER1787
chr7_hap1_hsa8	55144029	55144652	chimpAQER1788
chr7_hap1_hsa8	34603170	34604009	chimpAQER1789
chr7_hap1_hsa8	24400475	24401379	chimpAQER1790
chr7_hap1_hsa8	14119280	14120258	chimpAQER1791
chr7_hap1_hsa8	8196438	8197572	chimpAQER1792
chr6_hap1_hsa7	96574619	96575532	chimpAQER1793
chr6_hap1_hsa7	88220341	88222377	chimpAQER1794
chr6_hap1_hsa7	173724592	173725640	chimpAQER1795
chr6_hap1_hsa7	154094186	154095074	chimpAQER1796
chr6_hap1_hsa7	147202592	147203470	chimpAQER1797
chr6_hap1_hsa7	147047406	147048379	chimpAQER1798
chr5_hap1_hsa6	63528622	63529517	chimpAQER1799
chr5_hap1_hsa6	182142295	182143179	chimpAQER1800
chr5_hap1_hsa6	181517336	181518334	chimpAQER1801
chr5_hap1_hsa6	179834942	179835880	chimpAQER1802
chr5_hap1_hsa6	179598029	179598972	chimpAQER1803
chr5_hap1_hsa6	176187740	176188651	chimpAQER1804
chr5_hap1_hsa6	7147888	7150094	chimpAQER1805
chr5_hap1_hsa6	115141002	115141829	chimpAQER1806
chr4_hap1_hsa5	30863525	30864435	chimpAQER1807
chr4_hap1_hsa5	57380148	57381020	chimpAQER1808
chr4_hap1_hsa5	17185087	17185940	chimpAQER1809
chr4_hap1_hsa5	1853388	1854306	chimpAQER1810
chr3_hap1_hsa4	782908	783760	chimpAQER1811
chr2_hap1_hsa3	79933028	79934002	chimpAQER1812
chr3_hap1_hsa4	188848678	188868020	chimpAQER1813
chr3_hap1_hsa4	187678498	187679540	chimpAQER1814
chr3_hap1_hsa4	119488826	119489737	chimpAQER1815
chr2_hap1_hsa3	31865112	31865952	chimpAQER1816
chr2_hap1_hsa3	198964595	198966307	chimpAQER1817
chr2_hap1_hsa3	197457494	197458697	chimpAQER1818
chr2_hap1_hsa3	106174301	106175246	chimpAQER1819
chr16_hap1_hsa15	17012955	17015237	chimpAQER1820
chr12_hap1_hsa2a	41966799	41968801	chimpAQER1821
chr23_hap1_hsa22	52104585	52105536	chimpAQER1822
chr23_hap1_hsa22	46986227	46987133	chimpAQER1823
chr23_hap1_hsa22	45724823	45726047	chimpAQER1824
chr23_hap1_hsa22	37785154	37786114	chimpAQER1825
chr13_hap1_hsa2b	123078046	123079078	chimpAQER1826
chr13_hap1_hsa2b	122800650	122801505	chimpAQER1827
chr13_hap1_hsa2b	103073301	103074198	chimpAQER1828
chr13_hap1_hsa2b	61924416	61925379	chimpAQER1829
chr22_hap1_hsa21	46805744	46806739	chimpAQER1830
chr22_hap1_hsa21	45006734	45010295	chimpAQER1831
chr22_hap1_hsa21	39123508	39124431	chimpAQER1832
chr21_hap1_hsa20	68660658	68661657	chimpAQER1833
chr21_hap1_hsa20	12797851	12798806	chimpAQER1834
chr21_hap1_hsa20	50691756	50692919	chimpAQER1835
chr21_hap1_hsa20	39505728	39506652	chimpAQER1836
chr21_hap1_hsa20	9736479	9738612	chimpAQER1837
chr20_hap1_hsa19	9556054	9556903	chimpAQER1838
chr20_hap1_hsa19	57717411	57718280	chimpAQER1839
chr20_hap1_hsa19	57512469	57513292	chimpAQER1840
chr20_hap1_hsa19	7364618	7366867	chimpAQER1841
chr20_hap1_hsa19	2712340	2713086	chimpAQER1842
chr20_hap1_hsa19	25048928	25049807	chimpAQER1843
chr19_hap1_hsa17	84121772	84122666	chimpAQER1844
chr19_hap1_hsa17	81475151	81476037	chimpAQER1845
chr16_hap1_hsa15	17015939	17017018	chimpAQER1846
chr16_hap1_hsa15	83841751	83842549	chimpAQER1847
chr16_hap1_hsa15	43287951	43288831	chimpAQER1848
chr17_hap1_hsa18	907069	908008	chimpAQER1849
chr17_hap1_hsa18	907069	908008	chimpAQER1850
chr17_hap1_hsa18	936636	938732	chimpAQER1851
chr17_hap1_hsa18	1003153	1004724	chimpAQER1852
chr16_hap1_hsa15	5999007	6000118	chimpAQER1853
chr23_hap1_hsa22	7590689	7591591	chimpAQER1854
chr15_hap1_hsa14	40134464	40135271	chimpAQER1855
chr15_hap1_hsa14	33614482	33615379	chimpAQER1856
chr15_hap1_hsa14	25762906	25764129	chimpAQER1857
chr23_hap1_hsa22	7590689	7591591	chimpAQER1858
chr15_hap1_hsa14	19310721	19311523	chimpAQER1859
chr14_hap1_hsa13	54660807	54662034	chimpAQER1860
chr17_hap1_hsa18	11955929	11956952	chimpAQER1861
chr17_hap1_hsa18	11983061	11984125	chimpAQER1862
chr17_hap1_hsa18	12020925	12022092	chimpAQER1863
chr17_hap1_hsa18	12026494	12027537	chimpAQER1864
chr17_hap1_hsa18	12029199	12030242	chimpAQER1865
chr17_hap1_hsa18	12037213	12038464	chimpAQER1866
chr17_hap1_hsa18	12049370	12050585	chimpAQER1867
chr17_hap1_hsa18	12052187	12053209	chimpAQER1868
chr1_hap1_hsa1	8979067	8979967	chimpAQER1869
chr10_hap1_hsa12	68298541	68304216	chimpAQER1870
chr10_hap1_hsa12	132751996	132752877	chimpAQER1871
chr10_hap1_hsa12	121371214	121375068	chimpAQER1872
chr9_hap1_hsa11	88786038	88786937	chimpAQER1873
chr1_hap1_hsa1	72946681	72947524	chimpAQER1874
chr1_hap1_hsa1	214616705	214619850	chimpAQER1875
chr4_hap1_hsa5	64034105	64034992	chimpAQER1876
chr4_hap1_hsa5	64034104	64034992	chimpAQER1877
chr1_hap1_hsa1	218824654	218826542	chimpAQER1878
chr1_hap1_hsa1	117055552	117056514	chimpAQER1879
chr1_hap1_hsa1	113663383	113664517	chimpAQER1880
chr1_hap1_hsa1	112588865	112589782	chimpAQER1881
chr9_hap1_hsa11	5349336	5350979	chimpAQER1882
chr9_hap1_hsa11	118300022	118300973	chimpAQER1883
chr8_hap1_hsa10	57540675	57541649	chimpAQER1884
chrY_hap2_hsaY	17207130	17207984	chimpAQER1885
chrY_hap2_hsaY	11115278	11117016	chimpAQER1886
chrY_hap2_hsaY	11113189	11114704	chimpAQER1887
chrY_hap2_hsaY	10458626	10460287	chimpAQER1888
chrY_hap2_hsaY	10456307	10458054	chimpAQER1889
chrY_hap2_hsaY	34194201	34195404	chimpAQER1890
chrX_hap1_hsaX	787421	789172	chimpAQER1891
chrY_hap2_hsaY	34506006	34506900	chimpAQER1892
chrY_hap2_hsaY	31804809	31806031	chimpAQER1893
chrY_hap2_hsaY	34675850	34677263	chimpAQER1894
chrX_hap1_hsaX	96454369	96455177	chimpAQER1895
chrX_hap1_hsaX	6974134	6976179	chimpAQER1896
chrX_hap1_hsaX	6972597	6973659	chimpAQER1897
chrX_hap1_hsaX	55653228	55654274	chimpAQER1898
chrX_hap1_hsaX	48571885	48573030	chimpAQER1899
chrX_hap1_hsaX	37968249	37969065	chimpAQER1900
chrX_hap1_hsaX	3926529	3927318	chimpAQER1901
chrX_hap1_hsaX	2644358	2645139	chimpAQER1902
chrX_hap1_hsaX	2218131	2219130	chimpAQER1903
chrX_hap1_hsaX	126883439	126884629	chimpAQER1904
chrX_hap1_hsaX	115115946	115116846	chimpAQER1905
chrX_hap1_hsaX	110212322	110214798	chimpAQER1906
chrX_hap1_hsaX	729762	730664	chimpAQER1907
chr11_hap1_hsa9	71449198	71449927	chimpAQER1908
chr11_hap1_hsa9	98783355	98784279	chimpAQER1909
chr11_hap1_hsa9	3623063	3624243	chimpAQER1910
chr11_hap1_hsa9	6941830	6942700	chimpAQER1911
chr11_hap1_hsa9	16288092	16288963	chimpAQER1912
chr11_hap1_hsa9	21380512	21381409	chimpAQER1913
chr11_hap1_hsa9	47616823	47617681	chimpAQER1914
chr7_hap1_hsa8	14094667	14095572	chimpAQER1915
chr7_hap1_hsa8	56740656	56741521	chimpAQER1916
chr7_hap1_hsa8	19996327	19998058	chimpAQER1917
chr7_hap1_hsa8	19996999	19998077	chimpAQER1918
chr6_hap1_hsa7	90027123	90028111	chimpAQER1919
chr21_hap1_hsa20	32533538	32535648	chimpAQER1920
chr6_hap1_hsa7	21888881	21889671	chimpAQER1921
chr6_hap1_hsa7	172634333	172635220	chimpAQER1922
chr6_hap1_hsa7	145021166	145022317	chimpAQER1923
chr5_hap1_hsa6	40847072	40848746	chimpAQER1924
chr5_hap1_hsa6	37391917	37393101	chimpAQER1925
chr5_hap1_hsa6	9094838	9098271	chimpAQER1926
chr5_hap1_hsa6	19953168	19954057	chimpAQER1927
chr5_hap1_hsa6	137646067	137647761	chimpAQER1928
chr4_hap1_hsa5	6853047	6853828	chimpAQER1929
chr4_hap1_hsa5	173693098	173694212	chimpAQER1930
chr4_hap1_hsa5	1994750	1995702	chimpAQER1931
chr4_hap1_hsa5	111763706	111764614	chimpAQER1932
chr4_hap1_hsa5	11334164	11344553	chimpAQER1933
chr4_hap1_hsa5	10970086	10970994	chimpAQER1934
chr3_hap1_hsa4	43640388	43641264	chimpAQER1935
chr3_hap1_hsa4	191021452	191022338	chimpAQER1936
chr3_hap1_hsa4	186014209	186015105	chimpAQER1937
chr3_hap1_hsa4	1894541	1895406	chimpAQER1938
chr5_hap1_hsa6	66352472	66354087	chimpAQER1939
chr2_hap1_hsa3	93953280	93954107	chimpAQER1940
chr2_hap1_hsa3	84062324	84063742	chimpAQER1941
chr2_hap1_hsa3	76066674	76067487	chimpAQER1942
chr2_hap1_hsa3	61358284	61359194	chimpAQER1943
chr2_hap1_hsa3	58138420	58139342	chimpAQER1944
chr2_hap1_hsa3	40409341	40410198	chimpAQER1945
chr2_hap1_hsa3	199787477	199788325	chimpAQER1946
chr2_hap1_hsa3	198953280	198954056	chimpAQER1947
chr2_hap1_hsa3	137532303	137534171	chimpAQER1948
chr2_hap1_hsa3	133889945	133890810	chimpAQER1949
chr2_hap1_hsa3	128066969	128067976	chimpAQER1950
chr2_hap1_hsa3	109390136	109390929	chimpAQER1951
chr12_hap1_hsa2a	26296608	26297421	chimpAQER1952
chr16_hap1_hsa15	17015909	17016989	chimpAQER1953
chr16_hap1_hsa15	17012972	17015273	chimpAQER1954
chr8_hap1_hsa10	51976692	51978163	chimpAQER1955
chr17_hap1_hsa18	920549	921947	chimpAQER1956
chr23_hap1_hsa22	50935985	50937352	chimpAQER1957
chr23_hap1_hsa22	45428563	45429243	chimpAQER1958
chr23_hap1_hsa22	42351408	42353402	chimpAQER1959
chr13_hap1_hsa2b	141315821	141316584	chimpAQER1960
chr13_hap1_hsa2b	141088848	141090509	chimpAQER1961
chr13_hap1_hsa2b	140290867	140291738	chimpAQER1962
chr23_hap1_hsa22	37445535	37446382	chimpAQER1963
chr13_hap1_hsa2b	126015049	126015956	chimpAQER1964
chr17_hap1_hsa18	3016981	3017777	chimpAQER1965
chr16_hap1_hsa15	17015916	17016908	chimpAQER1966
chr8_hap1_hsa10	51865962	51867351	chimpAQER1967
chr23_hap1_hsa22	10968615	10969519	chimpAQER1968
chr13_hap1_hsa2b	74101260	74101931	chimpAQER1969
chr13_hap1_hsa2b	71495803	71497127	chimpAQER1970
chr17_hap1_hsa18	1393844	1394880	chimpAQER1971
chr17_hap1_hsa18	1393844	1394880	chimpAQER1972
chr17_hap1_hsa18	1393844	1394880	chimpAQER1973
chr17_hap1_hsa18	1393844	1394880	chimpAQER1974
chr17_hap1_hsa18	1393844	1394880	chimpAQER1975
chr17_hap1_hsa18	1393844	1394880	chimpAQER1976
chr17_hap1_hsa18	1393844	1394880	chimpAQER1977
chr17_hap1_hsa18	1393844	1394880	chimpAQER1978
chr17_hap1_hsa18	1393844	1394880	chimpAQER1979
chr17_hap1_hsa18	1393844	1394880	chimpAQER1980
chr17_hap1_hsa18	1393844	1394880	chimpAQER1981
chr17_hap1_hsa18	1393844	1394880	chimpAQER1982
chr17_hap1_hsa18	1393844	1394880	chimpAQER1983
chr17_hap1_hsa18	1393844	1394880	chimpAQER1984
chr22_hap1_hsa21	46143046	46145019	chimpAQER1985
chr17_hap1_hsa18	1393844	1394880	chimpAQER1986
chr17_hap1_hsa18	1393844	1394880	chimpAQER1987
chr17_hap1_hsa18	1393844	1394880	chimpAQER1988
chr22_hap1_hsa21	44513859	44514725	chimpAQER1989
chr17_hap1_hsa18	1393844	1394880	chimpAQER1990
chr17_hap1_hsa18	1393844	1394880	chimpAQER1991
chr17_hap1_hsa18	1393844	1394880	chimpAQER1992
chr17_hap1_hsa18	1393844	1394880	chimpAQER1993
chr13_hap1_hsa2b	42280480	42281994	chimpAQER1994
chr17_hap1_hsa18	1393844	1394880	chimpAQER1995
chr17_hap1_hsa18	1393844	1394880	chimpAQER1996
chr17_hap1_hsa18	1393844	1394880	chimpAQER1997
chr17_hap1_hsa18	1393844	1394880	chimpAQER1998
chr17_hap1_hsa18	1404586	1405469	chimpAQER1999
chr17_hap1_hsa18	1404586	1405469	chimpAQER2000
chr17_hap1_hsa18	1404586	1405469	chimpAQER2001
chr17_hap1_hsa18	1404586	1405469	chimpAQER2002
chr13_hap1_hsa2b	29478431	29479335	chimpAQER2003
chr12_hap1_hsa2a	110719034	110719955	chimpAQER2004
chr22_hap1_hsa21	24287163	24288743	chimpAQER2005
chr13_hap1_hsa2b	17783122	17784868	chimpAQER2006
chr7_hap1_hsa8	155567692	155568583	chimpAQER2007
chr16_hap1_hsa15	13609715	13610660	chimpAQER2008
chr16_hap1_hsa15	13606514	13607510	chimpAQER2009
chr12_hap1_hsa2a	13158056	13158743	chimpAQER2010
chr21_hap1_hsa20	68254151	68256101	chimpAQER2011
chr21_hap1_hsa20	67564389	67565809	chimpAQER2012
chr21_hap1_hsa20	65869163	65870096	chimpAQER2013
chr21_hap1_hsa20	44702749	44703712	chimpAQER2014
chr2_hap1_hsa3	3968329	3969326	chimpAQER2015
chr20_hap1_hsa19	57603033	57603946	chimpAQER2016
chr17_hap1_hsa18	80518309	80519989	chimpAQER2017
chr1_hap1_hsa1	222951919	222953904	chimpAQER2018
chr19_hap1_hsa17	90858230	90860456	chimpAQER2019
chr1_hap1_hsa1	230649605	230651247	chimpAQER2020
chr19_hap1_hsa17	45930793	45932510	chimpAQER2021
chr19_hap1_hsa17	11761570	11763048	chimpAQER2022
chr18_hap1_hsa16	54411048	54411861	chimpAQER2023
chr18_hap1_hsa16	30710273	30711564	chimpAQER2024
chr18_hap1_hsa16	25993694	25994552	chimpAQER2025
chr16_hap1_hsa15	75386126	75386980	chimpAQER2026
chr16_hap1_hsa15	67460166	67461005	chimpAQER2027
chr16_hap1_hsa15	62562340	62563230	chimpAQER2028
chr17_hap1_hsa18	907071	908008	chimpAQER2029
chr17_hap1_hsa18	11560271	11561257	chimpAQER2030
chr15_hap1_hsa14	99618880	99619882	chimpAQER2031
chr16_hap1_hsa15	17015916	17016908	chimpAQER2032
chr16_hap1_hsa15	13606515	13607510	chimpAQER2033
chr16_hap1_hsa15	13609714	13610660	chimpAQER2034
chr2_hap1_hsa3	79985916	79987063	chimpAQER2035
chr1_hap1_hsa1	227548034	227549241	chimpAQER2036
chr16_hap1_hsa15	13609715	13610660	chimpAQER2037
chr16_hap1_hsa15	13606514	13607510	chimpAQER2038
chr17_hap1_hsa18	12040048	12041101	chimpAQER2039
chr17_hap1_hsa18	12042737	12043762	chimpAQER2040
chr14_hap1_hsa13	117809840	117811613	chimpAQER2041
chr14_hap1_hsa13	117804359	117805543	chimpAQER2042
chr23_hap1_hsa22	10968615	10969519	chimpAQER2043
chr10_hap1_hsa12	90588718	90590486	chimpAQER2044
chr10_hap1_hsa12	36348552	36349374	chimpAQER2045
chr1_hap1_hsa1	2928515	2929449	chimpAQER2046
chr1_hap1_hsa1	12671707	12672538	chimpAQER2047
chr1_hap1_hsa1	34272729	34273735	chimpAQER2048
chr10_hap1_hsa12	139380581	139382021	chimpAQER2049
chr10_hap1_hsa12	19197026	19197925	chimpAQER2050
chr1_hap1_hsa1	96884584	96885656	chimpAQER2051
chr1_hap1_hsa1	108770925	108771877	chimpAQER2052
chr4_hap1_hsa5	64042453	64043304	chimpAQER2053
chr9_hap1_hsa11	24899651	24900582	chimpAQER2054
chr9_hap1_hsa11	18255833	18256638	chimpAQER2055
chr1_hap1_hsa1	125149248	125150212	chimpAQER2056
chr8_hap1_hsa10	46789587	46790497	chimpAQER2057
chr8_hap1_hsa10	15434008	15434955	chimpAQER2058
chr8_hap1_hsa10	38725126	38725922	chimpAQER2059
chr8_hap1_hsa10	144041196	144055966	chimpAQER2060
chr8_hap1_hsa10	144030538	144031341	chimpAQER2061
chr8_hap1_hsa10	132914531	132915523	chimpAQER2062
chr8_hap1_hsa10	117612564	117613483	chimpAQER2063
chr8_hap1_hsa10	13840140	13841012	chimpAQER2064
chrY_hap2_hsaY	35051833	35053279	chimpAQER2065
chrY_hap2_hsaY	33786830	33787630	chimpAQER2066
chrY_hap2_hsaY	10414519	10415236	chimpAQER2067
chrY_hap2_hsaY	34645382	34646219	chimpAQER2068
chrY_hap2_hsaY	34987163	34988021	chimpAQER2069
chrX_hap1_hsaX	1607253	1608833	chimpAQER2070
chrX_hap1_hsaX	86849527	86850269	chimpAQER2071
chrX_hap1_hsaX	84890697	84892616	chimpAQER2072
chrX_hap1_hsaX	54954631	54955564	chimpAQER2073
chrX_hap1_hsaX	50304747	50305709	chimpAQER2074
chrX_hap1_hsaX	47524999	47525889	chimpAQER2075
chrX_hap1_hsaX	150215811	150216623	chimpAQER2076
chrX_hap1_hsaX	150214719	150215648	chimpAQER2077
chrX_hap1_hsaX	104023588	104025127	chimpAQER2078
chrX_hap1_hsaX	103744110	103745655	chimpAQER2079
chr11_hap1_hsa9	99931222	99932167	chimpAQER2080
chr11_hap1_hsa9	314767	315765	chimpAQER2081
chr11_hap1_hsa9	1700185	1701089	chimpAQER2082
chr11_hap1_hsa9	6286096	6286877	chimpAQER2083
chr7_hap1_hsa8	79391493	79392464	chimpAQER2084
chr7_hap1_hsa8	19996327	19997970	chimpAQER2085
chr7_hap1_hsa8	75026390	75027677	chimpAQER2086
chr7_hap1_hsa8	72882242	72883036	chimpAQER2087
chr7_hap1_hsa8	70995910	70997114	chimpAQER2088
chr7_hap1_hsa8	13125700	13126514	chimpAQER2089
chr7_hap1_hsa8	47812114	47813016	chimpAQER2090
chr7_hap1_hsa8	43665301	43666214	chimpAQER2091
chr7_hap1_hsa8	9293469	9294470	chimpAQER2092
chr7_hap1_hsa8	150023754	150024504	chimpAQER2093
chr7_hap1_hsa8	149961012	149962064	chimpAQER2094
chr7_hap1_hsa8	8154421	8156310	chimpAQER2095
chr6_hap1_hsa7	171028566	171029281	chimpAQER2096
chr6_hap1_hsa7	155367594	155368478	chimpAQER2097
chr5_hap1_hsa6	103473238	103474119	chimpAQER2098
chr5_hap1_hsa6	13409078	13409964	chimpAQER2099
chr5_hap1_hsa6	38438312	38439246	chimpAQER2100
chr5_hap1_hsa6	180116607	180118291	chimpAQER2101
chr5_hap1_hsa6	7596562	7597395	chimpAQER2102
chr5_hap1_hsa6	119574696	119575567	chimpAQER2103
chr5_hap1_hsa6	114281864	114282930	chimpAQER2104
chr4_hap1_hsa5	9384908	9385722	chimpAQER2105
chr4_hap1_hsa5	4054313	4055256	chimpAQER2106
chr4_hap1_hsa5	985831	987088	chimpAQER2107
chr4_hap1_hsa5	176840295	176842370	chimpAQER2108
chr4_hap1_hsa5	160737703	160738653	chimpAQER2109
chr4_hap1_hsa5	101220140	101220991	chimpAQER2110
chr3_hap1_hsa4	1047372	1048320	chimpAQER2111
chr3_hap1_hsa4	71645721	71646572	chimpAQER2112
chr3_hap1_hsa4	3735228	3736093	chimpAQER2113
chr3_hap1_hsa4	188076985	188077947	chimpAQER2114
chr3_hap1_hsa4	188073862	188074882	chimpAQER2115
chr3_hap1_hsa4	186863251	186864248	chimpAQER2116
chr3_hap1_hsa4	186609922	186611175	chimpAQER2117
chr2_hap1_hsa3	48839279	48840116	chimpAQER2118
chr2_hap1_hsa3	3968338	3969326	chimpAQER2119
chr2_hap1_hsa3	196760646	196761926	chimpAQER2120
chr2_hap1_hsa3	154004062	154004868	chimpAQER2121
chr2_hap1_hsa3	141734131	141735137	chimpAQER2122
chr12_hap1_hsa2a	122004710	122005705	chimpAQER2123
chr12_hap1_hsa2a	48945092	48945966	chimpAQER2124
chr12_hap1_hsa2a	62232079	62233040	chimpAQER2125
chr12_hap1_hsa2a	65235063	65235821	chimpAQER2126
chr12_hap1_hsa2a	122421207	122422244	chimpAQER2127
chr12_hap1_hsa2a	93604624	93605465	chimpAQER2128
chr2_hap1_hsa3	79985915	79987064	chimpAQER2129
chr17_hap1_hsa18	3166993	3168723	chimpAQER2130
chr15_hap1_hsa14	9639263	9640689	chimpAQER2131
chr17_hap1_hsa18	1293696	1295266	chimpAQER2132
chr23_hap1_hsa22	50937842	50939457	chimpAQER2133
chr13_hap1_hsa2b	143875298	143876179	chimpAQER2134
chr13_hap1_hsa2b	142085916	142086578	chimpAQER2135
chr13_hap1_hsa2b	138900326	138901144	chimpAQER2136
chr23_hap1_hsa22	38155976	38156885	chimpAQER2137
chr23_hap1_hsa22	36436954	36437882	chimpAQER2138
chr12_hap1_hsa2a	100388972	100390652	chimpAQER2139
chr23_hap1_hsa22	19173413	19174147	chimpAQER2140
chr13_hap1_hsa2b	118643725	118645431	chimpAQER2141
chr13_hap1_hsa2b	68911647	68912599	chimpAQER2142
chr17_hap1_hsa18	1031135	1032095	chimpAQER2143
chr22_hap1_hsa21	42998994	43003020	chimpAQER2144
chr17_hap1_hsa18	1404587	1405467	chimpAQER2145
chr22_hap1_hsa21	19001429	19002348	chimpAQER2146
chr12_hap1_hsa2a	121771013	121772236	chimpAQER2147
chr21_hap1_hsa20	67687388	67688205	chimpAQER2148
chr20_hap1_hsa19	10104067	10104728	chimpAQER2149
chr20_hap1_hsa19	57965013	57965781	chimpAQER2150
chr3_hap1_hsa4	133050984	133052848	chimpAQER2151
chr3_hap1_hsa4	133045372	133047801	chimpAQER2152
chr3_hap1_hsa4	133035677	133037688	chimpAQER2153
chr3_hap1_hsa4	133018106	133019982	chimpAQER2154
chr3_hap1_hsa4	133005458	133007348	chimpAQER2155
chr3_hap1_hsa4	132922027	132923036	chimpAQER2156
chr20_hap1_hsa19	4064082	4065872	chimpAQER2157
chr17_hap1_hsa18	88785879	88786631	chimpAQER2158
chr17_hap1_hsa18	87806408	87807569	chimpAQER2159
chr17_hap1_hsa18	83249619	83250492	chimpAQER2160
chr17_hap1_hsa18	19250425	19251181	chimpAQER2161
chr19_hap1_hsa17	95580286	95581023	chimpAQER2162
chr19_hap1_hsa17	90729520	90731101	chimpAQER2163
chr19_hap1_hsa17	14985450	14986143	chimpAQER2164
chr18_hap1_hsa16	86672174	86673732	chimpAQER2165
chr18_hap1_hsa16	58674837	58675713	chimpAQER2166
chr18_hap1_hsa16	2972387	2973347	chimpAQER2167
chr18_hap1_hsa16	29932586	29933429	chimpAQER2168
chr17_hap1_hsa18	907081	908001	chimpAQER2169
chr15_hap1_hsa14	100888957	100890259	chimpAQER2170
chr1_hap1_hsa1	226817592	226818665	chimpAQER2171
chr15_hap1_hsa14	73309961	73310750	chimpAQER2172
chr15_hap1_hsa14	32962197	32962996	chimpAQER2173
chr17_hap1_hsa18	907059	907947	chimpAQER2174
chr17_hap1_hsa18	920967	921936	chimpAQER2175
chr17_hap1_hsa18	1238765	1239645	chimpAQER2176
chr17_hap1_hsa18	1293696	1295283	chimpAQER2177
chr15_hap1_hsa14	19312287	19313802	chimpAQER2178
chr1_hap1_hsa1	189436695	189437598	chimpAQER2179
chr18_hap1_hsa16	37412981	37414911	chimpAQER2180
chr15_hap1_hsa14	103797873	103798696	chimpAQER2181
chr15_hap1_hsa14	103767937	103768823	chimpAQER2182
chr1_hap1_hsa1	193673607	193674693	chimpAQER2183
chr14_hap1_hsa13	75221949	75222986	chimpAQER2184
chr14_hap1_hsa13	39319152	39320274	chimpAQER2185
chr14_hap1_hsa13	26219531	26220416	chimpAQER2186
chr14_hap1_hsa13	18619012	18619693	chimpAQER2187
chr17_hap1_hsa18	11942325	11943397	chimpAQER2188
chr17_hap1_hsa18	12002016	12003154	chimpAQER2189
chr17_hap1_hsa18	12006090	12007241	chimpAQER2190
chr17_hap1_hsa18	12027848	12028895	chimpAQER2191
chr17_hap1_hsa18	12031785	12032926	chimpAQER2192
chr17_hap1_hsa18	12045447	12046459	chimpAQER2193
chr17_hap1_hsa18	12050847	12051859	chimpAQER2194
chr17_hap1_hsa18	12053309	12054810	chimpAQER2195
chr17_hap1_hsa18	12054913	12057045	chimpAQER2196
chr14_hap1_hsa13	119037925	119039284	chimpAQER2197
chr14_hap1_hsa13	118569363	118570286	chimpAQER2198
chr15_hap1_hsa14	8279488	8280485	chimpAQER2199
chr1_hap1_hsa1	485689	486609	chimpAQER2200
chr1_hap1_hsa1	206282318	206283063	chimpAQER2201
chr10_hap1_hsa12	23471881	23472720	chimpAQER2202
chr10_hap1_hsa12	19471527	19473546	chimpAQER2203
chr10_hap1_hsa12	124596994	124598545	chimpAQER2204
chr1_hap1_hsa1	60291814	60292779	chimpAQER2205
chr9_hap1_hsa11	73676147	73677413	chimpAQER2206
chr1_hap1_hsa1	87519538	87520440	chimpAQER2207
chr1_hap1_hsa1	87519538	87520440	chimpAQER2208
chr1_hap1_hsa1	107346583	107347582	chimpAQER2209
chr4_hap1_hsa5	64032943	64033814	chimpAQER2210
chr1_hap1_hsa1	230024411	230025544	chimpAQER2211
chr9_hap1_hsa11	4456963	4458628	chimpAQER2212
chr1_hap1_hsa1	218332023	218332944	chimpAQER2213
chr9_hap1_hsa11	5841694	5842546	chimpAQER2214
chr9_hap1_hsa11	122737399	122738606	chimpAQER2215
chr1_hap1_hsa1	123307033	123307769	chimpAQER2216
chr8_hap1_hsa10	41991208	41992031	chimpAQER2217
chr8_hap1_hsa10	15239853	15240653	chimpAQER2218
chr8_hap1_hsa10	14753717	14754548	chimpAQER2219
chr2_hap1_hsa3	79933042	79933870	chimpAQER2220
chr8_hap1_hsa10	145383334	145384742	chimpAQER2221
chr8_hap1_hsa10	145161739	145162821	chimpAQER2222
chr8_hap1_hsa10	144153285	144154491	chimpAQER2223
chrY_hap2_hsaY	35488911	35489821	chimpAQER2224
chrY_hap2_hsaY	35536306	35537338	chimpAQER2225
chrY_hap2_hsaY	35611013	35611868	chimpAQER2226
chrY_hap2_hsaY	19239521	19240776	chimpAQER2227
chrY_hap2_hsaY	10466291	10467729	chimpAQER2228
chrY_hap2_hsaY	34822422	34830224	chimpAQER2229
chrY_hap2_hsaY	21716954	21717843	chimpAQER2230
chrX_hap1_hsaX	9987878	9988683	chimpAQER2231
chrX_hap1_hsaX	1245289	1246059	chimpAQER2232
chrX_hap1_hsaX	4064163	4064922	chimpAQER2233
chrX_hap1_hsaX	2592593	2593468	chimpAQER2234
chrX_hap1_hsaX	2502199	2503143	chimpAQER2235
chrX_hap1_hsaX	146907493	146908327	chimpAQER2236
chrX_hap1_hsaX	2147405	2148282	chimpAQER2237
chr11_hap1_hsa9	1097189	1098209	chimpAQER2238
chr11_hap1_hsa9	2461837	2462562	chimpAQER2239
chr11_hap1_hsa9	32387773	32388702	chimpAQER2240
chr11_hap1_hsa9	49004229	49004921	chimpAQER2241
chr7_hap1_hsa8	150737514	150738385	chimpAQER2242
chr7_hap1_hsa8	150265241	150266240	chimpAQER2243
chr7_hap1_hsa8	20170468	20171285	chimpAQER2244
chr7_hap1_hsa8	20119682	20120635	chimpAQER2245
chr7_hap1_hsa8	14094655	14095539	chimpAQER2246
chr7_hap1_hsa8	14099139	14100498	chimpAQER2247
chr7_hap1_hsa8	14110984	14112228	chimpAQER2248
chr6_hap1_hsa7	85505305	85506849	chimpAQER2249
chr6_hap1_hsa7	80334776	80335650	chimpAQER2250
chr6_hap1_hsa7	11718946	11719695	chimpAQER2251
chr6_hap1_hsa7	62833220	62834193	chimpAQER2252
chr6_hap1_hsa7	53949270	53950195	chimpAQER2253
chr6_hap1_hsa7	149595805	149596725	chimpAQER2254
chr5_hap1_hsa6	12780173	12781599	chimpAQER2255
chr5_hap1_hsa6	12004244	12005811	chimpAQER2256
chr5_hap1_hsa6	38490844	38491643	chimpAQER2257
chr5_hap1_hsa6	181977142	181977961	chimpAQER2258
chr5_hap1_hsa6	180923655	180924415	chimpAQER2259
chr5_hap1_hsa6	163460360	163460999	chimpAQER2260
chr5_hap1_hsa6	162984394	162985276	chimpAQER2261
chr4_hap1_hsa5	23892742	23893618	chimpAQER2262
chr4_hap1_hsa5	1375914	1377581	chimpAQER2263
chr4_hap1_hsa5	2524240	2525127	chimpAQER2264
chr4_hap1_hsa5	1954244	1955226	chimpAQER2265
chr4_hap1_hsa5	104618064	104618946	chimpAQER2266
chr23_hap1_hsa22	7550299	7551099	chimpAQER2267
chr3_hap1_hsa4	3890837	3892200	chimpAQER2268
chr3_hap1_hsa4	33193255	33193964	chimpAQER2269
chr3_hap1_hsa4	3154180	3155125	chimpAQER2270
chr3_hap1_hsa4	21062439	21063337	chimpAQER2271
chr3_hap1_hsa4	190692697	190695106	chimpAQER2272
chr2_hap1_hsa3	38101520	38103914	chimpAQER2273
chr2_hap1_hsa3	190832996	190833869	chimpAQER2274
chr12_hap1_hsa2a	24244808	24245489	chimpAQER2275
chr12_hap1_hsa2a	32202423	32203228	chimpAQER2276
chr12_hap1_hsa2a	34738221	34738995	chimpAQER2277
chr12_hap1_hsa2a	39600921	39602259	chimpAQER2278
chr12_hap1_hsa2a	46677696	46678447	chimpAQER2279
chr12_hap1_hsa2a	122142835	122144532	chimpAQER2280
chr17_hap1_hsa18	920563	921947	chimpAQER2281
chr17_hap1_hsa18	920563	921947	chimpAQER2282
chr13_hap1_hsa2b	140573105	140574657	chimpAQER2283
chr23_hap1_hsa22	25613208	25613985	chimpAQER2284
chr23_hap1_hsa22	21937155	21938086	chimpAQER2285
chr16_hap1_hsa15	16387013	16388418	chimpAQER2286
chr22_hap1_hsa21	41851570	41852318	chimpAQER2287
chr22_hap1_hsa21	22879902	22880682	chimpAQER2288
chr12_hap1_hsa2a	15338971	15339753	chimpAQER2289
chr21_hap1_hsa20	67991074	67992733	chimpAQER2290
chr21_hap1_hsa20	56379840	56380662	chimpAQER2291
chr17_hap1_hsa18	11532020	11533083	chimpAQER2292
chr21_hap1_hsa20	35036152	35036996	chimpAQER2293
chr21_hap1_hsa20	29361699	29362561	chimpAQER2294
chr21_hap1_hsa20	23985494	23986697	chimpAQER2295
chr20_hap1_hsa19	3102380	3103375	chimpAQER2296
chr20_hap1_hsa19	61524801	61525755	chimpAQER2297
chr20_hap1_hsa19	58797896	58799139	chimpAQER2298
chr20_hap1_hsa19	57663866	57666026	chimpAQER2299
chr20_hap1_hsa19	54177875	54178769	chimpAQER2300
chr20_hap1_hsa19	53847597	53848418	chimpAQER2301
chr20_hap1_hsa19	51702549	51703508	chimpAQER2302
chr20_hap1_hsa19	44511728	44512499	chimpAQER2303
chr3_hap1_hsa4	132957343	132959270	chimpAQER2304
chr3_hap1_hsa4	133038389	133039349	chimpAQER2305
chr3_hap1_hsa4	133030769	133032642	chimpAQER2306
chr3_hap1_hsa4	133025698	133027581	chimpAQER2307
chr3_hap1_hsa4	133023167	133025057	chimpAQER2308
chr3_hap1_hsa4	133002934	133004817	chimpAQER2309
chr3_hap1_hsa4	133000392	133001398	chimpAQER2310
chr3_hap1_hsa4	132997922	132999744	chimpAQER2311
chr3_hap1_hsa4	132977612	132978621	chimpAQER2312
chr3_hap1_hsa4	132975184	132976965	chimpAQER2313
chr17_hap1_hsa18	89883801	89884565	chimpAQER2314
chr17_hap1_hsa18	88916973	88917784	chimpAQER2315
chr17_hap1_hsa18	82734337	82735086	chimpAQER2316
chr17_hap1_hsa18	77497261	77498185	chimpAQER2317
chr1_hap1_hsa1	147167915	147169711	chimpAQER2318
chr13_hap1_hsa2b	32989650	32990603	chimpAQER2319
chr17_hap1_hsa18	17406560	17407446	chimpAQER2320
chr19_hap1_hsa17	11510064	11511189	chimpAQER2321
chr19_hap1_hsa17	92150110	92151414	chimpAQER2322
chr19_hap1_hsa17	90467172	90468088	chimpAQER2323
chr19_hap1_hsa17	18665197	18666015	chimpAQER2324
chr19_hap1_hsa17	34594395	34595210	chimpAQER2325
chr18_hap1_hsa16	86053580	86054438	chimpAQER2326
chr18_hap1_hsa16	68797908	68798870	chimpAQER2327
chr18_hap1_hsa16	72040574	72041467	chimpAQER2328
chr12_hap1_hsa2a	32350717	32351606	chimpAQER2329
chr18_hap1_hsa16	25142498	25143369	chimpAQER2330
chr16_hap1_hsa15	62367780	62368588	chimpAQER2331
chr17_hap1_hsa18	920489	921944	chimpAQER2332
chr17_hap1_hsa18	11503514	11504409	chimpAQER2333
chr15_hap1_hsa14	103716765	103717608	chimpAQER2334
chr15_hap1_hsa14	102486396	102487177	chimpAQER2335
chr15_hap1_hsa14	102453478	102454715	chimpAQER2336
chr15_hap1_hsa14	92519633	92520439	chimpAQER2337
chr16_hap1_hsa15	17005921	17006826	chimpAQER2338
chr16_hap1_hsa15	17013736	17015207	chimpAQER2339
chr1_hap1_hsa1	226950121	226951286	chimpAQER2340
chr15_hap1_hsa14	32134861	32136033	chimpAQER2341
chr17_hap1_hsa18	1242352	1243327	chimpAQER2342
chr17_hap1_hsa18	1325501	1326490	chimpAQER2343
chr17_hap1_hsa18	1366854	1367691	chimpAQER2344
chr17_hap1_hsa18	1408202	1409039	chimpAQER2345
chr17_hap1_hsa18	1408202	1409039	chimpAQER2346
chr17_hap1_hsa18	1408202	1409039	chimpAQER2347
chr17_hap1_hsa18	1393876	1394832	chimpAQER2348
chr17_hap1_hsa18	1393876	1394832	chimpAQER2349
chr23_hap1_hsa22	7593647	7594525	chimpAQER2350
chr17_hap1_hsa18	11984282	11985452	chimpAQER2351
chr17_hap1_hsa18	11988448	11989437	chimpAQER2352
chr17_hap1_hsa18	11993743	11994958	chimpAQER2353
chr17_hap1_hsa18	11996468	11997638	chimpAQER2354
chr17_hap1_hsa18	12015627	12016668	chimpAQER2355
chr17_hap1_hsa18	12025207	12026187	chimpAQER2356
chr17_hap1_hsa18	12030564	12031576	chimpAQER2357
chr17_hap1_hsa18	12048160	12049159	chimpAQER2358
chr14_hap1_hsa13	119412970	119413904	chimpAQER2359
chr14_hap1_hsa13	117784970	117785780	chimpAQER2360
chr1_hap1_hsa1	201431530	201432689	chimpAQER2361
chr10_hap1_hsa12	38366339	38367156	chimpAQER2362
chr10_hap1_hsa12	49842657	49843799	chimpAQER2363
chr1_hap1_hsa1	5687646	5688432	chimpAQER2364
chr1_hap1_hsa1	48809321	48810257	chimpAQER2365
chr9_hap1_hsa11	99704411	99706116	chimpAQER2366
chr9_hap1_hsa11	75808751	75809605	chimpAQER2367
chr9_hap1_hsa11	73598492	73599847	chimpAQER2368
chr9_hap1_hsa11	63468923	63470188	chimpAQER2369
chr9_hap1_hsa11	91087919	91088700	chimpAQER2370
chr4_hap1_hsa5	64032943	64033818	chimpAQER2371
chr9_hap1_hsa11	46837590	46838347	chimpAQER2372
chr9_hap1_hsa11	40068257	40069052	chimpAQER2373
chr9_hap1_hsa11	21768524	21769955	chimpAQER2374
chr1_hap1_hsa1	111469967	111471172	chimpAQER2375
chr9_hap1_hsa11	117271502	117272262	chimpAQER2376
chr8_hap1_hsa10	90972288	90973134	chimpAQER2377
chr8_hap1_hsa10	13596664	13597451	chimpAQER2378
chr8_hap1_hsa10	84414082	84414954	chimpAQER2379
chr8_hap1_hsa10	82436714	82437484	chimpAQER2380
chr8_hap1_hsa10	69951196	69952539	chimpAQER2381
chr8_hap1_hsa10	57532461	57533389	chimpAQER2382
chr8_hap1_hsa10	144727520	144729011	chimpAQER2383
chr8_hap1_hsa10	144627267	144628086	chimpAQER2384
chr8_hap1_hsa10	139059268	139060198	chimpAQER2385
chr8_hap1_hsa10	138678043	138678909	chimpAQER2386
chr8_hap1_hsa10	24214178	24215012	chimpAQER2387
