## Supplementary Table for "Complete sequencing of ape genomes" (part 16 of 17)

### Sheet: AQERs.S5 (continued)
Chromosome	Start	End	AQER
chrY_hap2_hsaY	12378165	12379052	chimpAQER2388
chrY_hap2_hsaY	35266640	35268139	chimpAQER2389
chrY_hap2_hsaY	19298330	19302103	chimpAQER2390
chrY_hap2_hsaY	34444112	34444983	chimpAQER2391
chrX_hap1_hsaX	10002805	10003624	chimpAQER2392
chrX_hap1_hsaX	9993935	9994713	chimpAQER2393
chrX_hap1_hsaX	86011889	86012704	chimpAQER2394
chrX_hap1_hsaX	75079994	75080871	chimpAQER2395
chrX_hap1_hsaX	1314172	1315002	chimpAQER2396
chrX_hap1_hsaX	45574601	45575583	chimpAQER2397
chrX_hap1_hsaX	2858818	2859577	chimpAQER2398
chrX_hap1_hsaX	148879958	148880743	chimpAQER2399
chrX_hap1_hsaX	2209181	2210064	chimpAQER2400
chrX_hap1_hsaX	140667350	140668020	chimpAQER2401
chrX_hap1_hsaX	121853885	121854525	chimpAQER2402
chrX_hap1_hsaX	116147946	116149070	chimpAQER2403
chrX_hap1_hsaX	1748816	1749677	chimpAQER2404
chr11_hap1_hsa9	51085370	51086228	chimpAQER2405
chr11_hap1_hsa9	62414091	62415052	chimpAQER2406
chr11_hap1_hsa9	58670183	58671039	chimpAQER2407
chr12_hap1_hsa2a	31500941	31502572	chimpAQER2408
chr11_hap1_hsa9	320228	321430	chimpAQER2409
chr11_hap1_hsa9	1117408	1118558	chimpAQER2410
chr7_hap1_hsa8	20015922	20016817	chimpAQER2411
chr7_hap1_hsa8	14100597	14101770	chimpAQER2412
chr7_hap1_hsa8	10369423	10370127	chimpAQER2413
chr7_hap1_hsa8	27972964	27973833	chimpAQER2414
chr7_hap1_hsa8	8852395	8853208	chimpAQER2415
chr7_hap1_hsa8	153559350	153559975	chimpAQER2416
chr7_hap1_hsa8	152393154	152394101	chimpAQER2417
chr7_hap1_hsa8	152173883	152175508	chimpAQER2418
chr7_hap1_hsa8	147488326	147489981	chimpAQER2419
chr7_hap1_hsa8	20914653	20915588	chimpAQER2420
chr7_hap1_hsa8	8312784	8314456	chimpAQER2421
chr6_hap1_hsa7	63141513	63143331	chimpAQER2422
chr6_hap1_hsa7	6274626	6275463	chimpAQER2423
chr6_hap1_hsa7	25641956	25642869	chimpAQER2424
chr6_hap1_hsa7	168854161	168855048	chimpAQER2425
chr6_hap1_hsa7	108575339	108576468	chimpAQER2426
chr5_hap1_hsa6	87890389	87891713	chimpAQER2427
chr5_hap1_hsa6	13394125	13394885	chimpAQER2428
chr5_hap1_hsa6	10396866	10397674	chimpAQER2429
chr5_hap1_hsa6	9207169	9208139	chimpAQER2430
chr5_hap1_hsa6	178965508	178966421	chimpAQER2431
chr5_hap1_hsa6	169240694	169241400	chimpAQER2432
chr4_hap1_hsa5	36444693	36445614	chimpAQER2433
chr4_hap1_hsa5	36667682	36668524	chimpAQER2434
chr4_hap1_hsa5	38714666	38715620	chimpAQER2435
chr4_hap1_hsa5	1495647	1497439	chimpAQER2436
chr4_hap1_hsa5	1373863	1375712	chimpAQER2437
chr4_hap1_hsa5	81419355	81420270	chimpAQER2438
chr4_hap1_hsa5	984988	985660	chimpAQER2439
chr4_hap1_hsa5	115259578	115260269	chimpAQER2440
chr4_hap1_hsa5	1935787	1936871	chimpAQER2441
chr3_hap1_hsa4	91767248	91768167	chimpAQER2442
chr3_hap1_hsa4	1082071	1082915	chimpAQER2443
chr3_hap1_hsa4	160649294	160650029	chimpAQER2444
chr3_hap1_hsa4	126368958	126369883	chimpAQER2445
chr3_hap1_hsa4	10586215	10586838	chimpAQER2446
chr2_hap1_hsa3	80296583	80297313	chimpAQER2447
chr2_hap1_hsa3	199610733	199611565	chimpAQER2448
chr2_hap1_hsa3	198968991	198969985	chimpAQER2449
chr2_hap1_hsa3	191425443	191426144	chimpAQER2450
chr2_hap1_hsa3	129769189	129770529	chimpAQER2451
chr12_hap1_hsa2a	31828556	31829289	chimpAQER2452
chr11_hap1_hsa9	54874671	54876646	chimpAQER2453
chr16_hap1_hsa15	17050496	17051306	chimpAQER2454
chr12_hap1_hsa2a	122033479	122034385	chimpAQER2455
chr12_hap1_hsa2a	81224605	81225420	chimpAQER2456
chr12_hap1_hsa2a	82442784	82443664	chimpAQER2457
chr12_hap1_hsa2a	119232758	119233390	chimpAQER2458
chr12_hap1_hsa2a	119628417	119629093	chimpAQER2459
chr17_hap1_hsa18	3177230	3178044	chimpAQER2460
chr16_hap1_hsa15	17562232	17562976	chimpAQER2461
chr8_hap1_hsa10	51975506	51976324	chimpAQER2462
chr17_hap1_hsa18	1003290	1004666	chimpAQER2463
chr23_hap1_hsa22	48876177	48877361	chimpAQER2464
chr23_hap1_hsa22	44550512	44551445	chimpAQER2465
chrX_hap1_hsaX	153675960	153676839	chimpAQER2466
chr13_hap1_hsa2b	140291853	140294285	chimpAQER2467
chr23_hap1_hsa22	7617763	7618724	chimpAQER2468
chr23_hap1_hsa22	25622807	25623604	chimpAQER2469
chr1_hap1_hsa1	101152630	101153600	chimpAQER2470
chr16_hap1_hsa15	17506169	17507110	chimpAQER2471
chr17_hap1_hsa18	12015614	12016639	chimpAQER2472
chr16_hap1_hsa15	16523277	16524182	chimpAQER2473
chr21_hap1_hsa20	35150303	35151072	chimpAQER2474
chr12_hap1_hsa2a	121020311	121021307	chimpAQER2475
chr13_hap1_hsa2b	29370525	29371438	chimpAQER2476
chr22_hap1_hsa21	24016268	24017053	chimpAQER2477
chr21_hap1_hsa20	68350914	68351871	chimpAQER2478
chr21_hap1_hsa20	67553380	67555373	chimpAQER2479
chr21_hap1_hsa20	65990940	65991724	chimpAQER2480
chr21_hap1_hsa20	65124971	65126292	chimpAQER2481
chr21_hap1_hsa20	45134824	45136208	chimpAQER2482
chr21_hap1_hsa20	30245888	30246597	chimpAQER2483
chr20_hap1_hsa19	9142673	9143535	chimpAQER2484
chr3_hap1_hsa4	132934969	132936747	chimpAQER2485
chr3_hap1_hsa4	132949924	132951705	chimpAQER2486
chr3_hap1_hsa4	133066153	133067142	chimpAQER2487
chr3_hap1_hsa4	133061152	133062976	chimpAQER2488
chr3_hap1_hsa4	133057931	133059559	chimpAQER2489
chr3_hap1_hsa4	133043384	133044383	chimpAQER2490
chr3_hap1_hsa4	133041025	133042729	chimpAQER2491
chr3_hap1_hsa4	133033283	133035166	chimpAQER2492
chr3_hap1_hsa4	133010531	133012414	chimpAQER2493
chr3_hap1_hsa4	133007989	133009872	chimpAQER2494
chr3_hap1_hsa4	132990264	132991270	chimpAQER2495
chr3_hap1_hsa4	132987790	132988735	chimpAQER2496
chr3_hap1_hsa4	132985258	132986198	chimpAQER2497
chr3_hap1_hsa4	132982673	132983662	chimpAQER2498
chr3_hap1_hsa4	132980145	132981132	chimpAQER2499
chr3_hap1_hsa4	132972559	132973546	chimpAQER2500
chr3_hap1_hsa4	132970027	132971026	chimpAQER2501
chr3_hap1_hsa4	132965070	132965967	chimpAQER2502
chr3_hap1_hsa4	132962546	132963453	chimpAQER2503
chr3_hap1_hsa4	132960019	132960916	chimpAQER2504
chr3_hap1_hsa4	132957405	132958392	chimpAQER2505
chr3_hap1_hsa4	132952451	132953358	chimpAQER2506
chr3_hap1_hsa4	132949832	132950831	chimpAQER2507
chr3_hap1_hsa4	132932232	132933129	chimpAQER2508
chr3_hap1_hsa4	132917078	132917975	chimpAQER2509
chr3_hap1_hsa4	132909417	132910414	chimpAQER2510
chr20_hap1_hsa19	2651883	2652706	chimpAQER2511
chr20_hap1_hsa19	31992168	31992929	chimpAQER2512
chr20_hap1_hsa19	23406015	23406839	chimpAQER2513
chr17_hap1_hsa18	90011362	90012225	chimpAQER2514
chr17_hap1_hsa18	87172831	87173539	chimpAQER2515
chr17_hap1_hsa18	86483223	86484171	chimpAQER2516
chr1_hap1_hsa1	146877596	146878464	chimpAQER2517
chr17_hap1_hsa18	29792065	29793024	chimpAQER2518
chr19_hap1_hsa17	82120861	82122838	chimpAQER2519
chr16_hap1_hsa15	17017511	17018218	chimpAQER2520
chr19_hap1_hsa17	13325433	13326276	chimpAQER2521
chr19_hap1_hsa17	10727844	10728748	chimpAQER2522
chr19_hap1_hsa17	11772590	11773362	chimpAQER2523
chr19_hap1_hsa17	60481278	60482071	chimpAQER2524
chr18_hap1_hsa16	87785897	87787609	chimpAQER2525
chr18_hap1_hsa16	86574964	86575957	chimpAQER2526
chr18_hap1_hsa16	83505800	83506565	chimpAQER2527
chr18_hap1_hsa16	10764820	10765861	chimpAQER2528
chr18_hap1_hsa16	56407512	56408443	chimpAQER2529
chr18_hap1_hsa16	36228606	36229292	chimpAQER2530
chr16_hap1_hsa15	92402797	92404103	chimpAQER2531
chr16_hap1_hsa15	57292827	57293705	chimpAQER2532
chr16_hap1_hsa15	49427519	49428445	chimpAQER2533
chr17_hap1_hsa18	948335	949237	chimpAQER2534
chr17_hap1_hsa18	1031173	1032052	chimpAQER2535
chr17_hap1_hsa18	920489	921226	chimpAQER2536
chr17_hap1_hsa18	907061	907964	chimpAQER2537
chr17_hap1_hsa18	907063	907964	chimpAQER2538
chr17_hap1_hsa18	907061	907964	chimpAQER2539
chr17_hap1_hsa18	907063	907964	chimpAQER2540
chr17_hap1_hsa18	907061	907964	chimpAQER2541
chr15_hap1_hsa14	2889800	2890682	chimpAQER2542
chr16_hap1_hsa15	13199468	13201851	chimpAQER2543
chr17_hap1_hsa18	11567006	11567693	chimpAQER2544
chr15_hap1_hsa14	102976251	102977118	chimpAQER2545
chr1_hap1_hsa1	182534827	182535687	chimpAQER2546
chr21_hap1_hsa20	35150303	35151072	chimpAQER2547
chr15_hap1_hsa14	53231861	53232931	chimpAQER2548
chr14_hap1_hsa13	3321379	3323230	chimpAQER2549
chr15_hap1_hsa14	9639264	9640364	chimpAQER2550
chr17_hap1_hsa18	989835	990740	chimpAQER2551
chr17_hap1_hsa18	1252256	1253018	chimpAQER2552
chr15_hap1_hsa14	19313891	19314668	chimpAQER2553
chr1_hap1_hsa1	189423329	189423976	chimpAQER2554
chr14_hap1_hsa13	105518621	105519561	chimpAQER2555
chr1_hap1_hsa1	228009489	228010892	chimpAQER2556
chr17_hap1_hsa18	11949127	11950085	chimpAQER2557
chr17_hap1_hsa18	11951849	11952903	chimpAQER2558
chr17_hap1_hsa18	11969557	11970548	chimpAQER2559
chr17_hap1_hsa18	11973577	11974622	chimpAQER2560
chr17_hap1_hsa18	11979121	11980050	chimpAQER2561
chr17_hap1_hsa18	11981765	11982723	chimpAQER2562
chr17_hap1_hsa18	12003460	12004407	chimpAQER2563
chr17_hap1_hsa18	12010241	12011199	chimpAQER2564
chr17_hap1_hsa18	12022488	12023479	chimpAQER2565
chr21_hap1_hsa20	35150303	35151067	chimpAQER2566
chr14_hap1_hsa13	119572111	119572945	chimpAQER2567
chr14_hap1_hsa13	118785106	118785894	chimpAQER2568
chr14_hap1_hsa13	118107597	118108510	chimpAQER2569
chr15_hap1_hsa14	8220965	8222143	chimpAQER2570
chr16_hap1_hsa15	17562232	17562956	chimpAQER2571
chr14_hap1_hsa13	106616041	106616777	chimpAQER2572
chr10_hap1_hsa12	7625681	7631834	chimpAQER2573
chr1_hap1_hsa1	2894340	2895153	chimpAQER2574
chr1_hap1_hsa1	5641854	5642681	chimpAQER2575
chr1_hap1_hsa1	206794602	206795479	chimpAQER2576
chr10_hap1_hsa12	66133526	66134189	chimpAQER2577
chr10_hap1_hsa12	7280991	7284418	chimpAQER2578
chr1_hap1_hsa1	34615793	34616704	chimpAQER2579
chr10_hap1_hsa12	131060195	131060976	chimpAQER2580
chr1_hap1_hsa1	46894524	46895237	chimpAQER2581
chr1_hap1_hsa1	56952751	56953476	chimpAQER2582
chr9_hap1_hsa11	73720857	73722062	chimpAQER2583
chr1_hap1_hsa1	84680042	84680729	chimpAQER2584
chr9_hap1_hsa11	60982642	60983458	chimpAQER2585
chr1_hap1_hsa1	96891288	96892124	chimpAQER2586
chr1_hap1_hsa1	108770988	108771835	chimpAQER2587
chr1_hap1_hsa1	108790652	108791970	chimpAQER2588
chr9_hap1_hsa11	112872709	112874162	chimpAQER2589
chr1_hap1_hsa1	127997868	127998626	chimpAQER2590
chr1_hap1_hsa1	129735690	129736566	chimpAQER2591
chr8_hap1_hsa10	92383358	92383934	chimpAQER2592
chr8_hap1_hsa10	49873859	49875654	chimpAQER2593
chr8_hap1_hsa10	27442403	27443227	chimpAQER2594
chr8_hap1_hsa10	145303787	145304525	chimpAQER2595
chr8_hap1_hsa10	145160819	145161625	chimpAQER2596
chr8_hap1_hsa10	144575328	144576242	chimpAQER2597
chr8_hap1_hsa10	143929184	143930059	chimpAQER2598
chrY_hap2_hsaY	35614757	35617095	chimpAQER2599
chrY_hap2_hsaY	19306022	19307000	chimpAQER2600
chrY_hap2_hsaY	19310705	19311689	chimpAQER2601
chrY_hap2_hsaY	31457408	31458291	chimpAQER2602
chrY_hap2_hsaY	21822941	21823787	chimpAQER2603
chrX_hap1_hsaX	9985867	9986681	chimpAQER2604
chrX_hap1_hsaX	9984849	9985642	chimpAQER2605
chrX_hap1_hsaX	9982956	9983738	chimpAQER2606
chrX_hap1_hsaX	8643579	8644616	chimpAQER2607
chrX_hap1_hsaX	57025776	57026908	chimpAQER2608
chrX_hap1_hsaX	1159908	1160477	chimpAQER2609
chrX_hap1_hsaX	48564070	48564709	chimpAQER2610
chrX_hap1_hsaX	41294212	41294860	chimpAQER2611
chrX_hap1_hsaX	31649551	31651439	chimpAQER2612
chrX_hap1_hsaX	2861219	2862203	chimpAQER2613
chrX_hap1_hsaX	2589580	2590322	chimpAQER2614
chrX_hap1_hsaX	2383635	2386861	chimpAQER2615
chrX_hap1_hsaX	2117542	2118583	chimpAQER2616
chrX_hap1_hsaX	107324614	107325365	chimpAQER2617
chrX_hap1_hsaX	106859588	106861029	chimpAQER2618
chr11_hap1_hsa9	54908067	54908838	chimpAQER2619
chr11_hap1_hsa9	87912757	87913733	chimpAQER2620
chr11_hap1_hsa9	98240089	98240849	chimpAQER2621
chr11_hap1_hsa9	6317563	6318307	chimpAQER2622
chr11_hap1_hsa9	7500062	7500737	chimpAQER2623
chr11_hap1_hsa9	28448314	28449150	chimpAQER2624
chr7_hap1_hsa8	84014602	84015289	chimpAQER2625
chr7_hap1_hsa8	20014657	20015792	chimpAQER2626
chr7_hap1_hsa8	64704135	64704847	chimpAQER2627
chr7_hap1_hsa8	64053852	64054547	chimpAQER2628
chr7_hap1_hsa8	10973648	10974938	chimpAQER2629
chr7_hap1_hsa8	10432484	10433280	chimpAQER2630
chr7_hap1_hsa8	35610032	35610827	chimpAQER2631
chr7_hap1_hsa8	8763136	8769314	chimpAQER2632
chr7_hap1_hsa8	153593922	153594659	chimpAQER2633
chr7_hap1_hsa8	14803882	14804750	chimpAQER2634
chr7_hap1_hsa8	110594564	110595466	chimpAQER2635
chr6_hap1_hsa7	83552883	83553798	chimpAQER2636
chr18_hap1_hsa16	43073028	43073967	chimpAQER2637
chr6_hap1_hsa7	173202810	173203599	chimpAQER2638
chr6_hap1_hsa7	108754988	108755790	chimpAQER2639
chr6_hap1_hsa7	108204013	108204828	chimpAQER2640
chr5_hap1_hsa6	89458459	89459924	chimpAQER2641
chr5_hap1_hsa6	182153866	182154657	chimpAQER2642
chr5_hap1_hsa6	182115748	182116512	chimpAQER2643
chr5_hap1_hsa6	180679690	180680499	chimpAQER2644
chr5_hap1_hsa6	170385110	170386034	chimpAQER2645
chr4_hap1_hsa5	31405479	31406350	chimpAQER2646
chr4_hap1_hsa5	44252555	44253264	chimpAQER2647
chr4_hap1_hsa5	64017659	64019023	chimpAQER2648
chr4_hap1_hsa5	89247544	89248125	chimpAQER2649
chr4_hap1_hsa5	172702726	172703435	chimpAQER2650
chr4_hap1_hsa5	2361773	2362659	chimpAQER2651
chr4_hap1_hsa5	122883454	122884145	chimpAQER2652
chr3_hap1_hsa4	63612571	63613321	chimpAQER2653
chr15_hap1_hsa14	9639365	9640364	chimpAQER2654
chr3_hap1_hsa4	4452943	4453844	chimpAQER2655
chr3_hap1_hsa4	191469058	191472053	chimpAQER2656
chr3_hap1_hsa4	188078750	188079898	chimpAQER2657
chr3_hap1_hsa4	179216419	179217203	chimpAQER2658
chr3_hap1_hsa4	164366804	164367624	chimpAQER2659
chr3_hap1_hsa4	153989321	153990224	chimpAQER2660
chr3_hap1_hsa4	105135530	105136453	chimpAQER2661
chr3_hap1_hsa4	101633011	101634701	chimpAQER2662
chr23_hap1_hsa22	7617775	7618720	chimpAQER2663
chr5_hap1_hsa6	66322791	66323584	chimpAQER2664
chr5_hap1_hsa6	66323722	66324720	chimpAQER2665
chr2_hap1_hsa3	87762630	87763484	chimpAQER2666
chr2_hap1_hsa3	84605444	84606226	chimpAQER2667
chr2_hap1_hsa3	84273806	84274686	chimpAQER2668
chr2_hap1_hsa3	68347228	68348447	chimpAQER2669
chr2_hap1_hsa3	160378893	160379682	chimpAQER2670
chr2_hap1_hsa3	18394755	18396739	chimpAQER2671
chr8_hap1_hsa10	51721657	51722430	chimpAQER2672
chr12_hap1_hsa2a	54712125	54712769	chimpAQER2673
chr12_hap1_hsa2a	77398724	77399916	chimpAQER2674
chr14_hap1_hsa13	4283905	4285013	chimpAQER2675
chr14_hap1_hsa13	4274119	4274953	chimpAQER2676
chr17_hap1_hsa18	1034711	1035387	chimpAQER2677
chr23_hap1_hsa22	50602807	50604143	chimpAQER2678
chr23_hap1_hsa22	49344329	49345002	chimpAQER2679
chr23_hap1_hsa22	49160056	49160812	chimpAQER2680
chr23_hap1_hsa22	45977823	45978495	chimpAQER2681
chrX_hap1_hsaX	153701622	153702548	chimpAQER2682
chr23_hap1_hsa22	37586263	37587163	chimpAQER2683
chr13_hap1_hsa2b	134811732	134812531	chimpAQER2684
chr23_hap1_hsa22	24380597	24381387	chimpAQER2685
chr23_hap1_hsa22	22025517	22026237	chimpAQER2686
chr1_hap1_hsa1	101172634	101173698	chimpAQER2687
chr13_hap1_hsa2b	117873111	117873898	chimpAQER2688
chr17_hap1_hsa18	3119541	3120334	chimpAQER2689
chr16_hap1_hsa15	17013736	17015207	chimpAQER2690
chr8_hap1_hsa10	51975506	51976323	chimpAQER2691
chr16_hap1_hsa15	17511686	17512595	chimpAQER2692
chr17_hap1_hsa18	11536763	11537656	chimpAQER2693
chr13_hap1_hsa2b	77929862	77930954	chimpAQER2694
chr12_hap1_hsa2a	121299251	121300671	chimpAQER2695
chr22_hap1_hsa21	36717222	36717957	chimpAQER2696
chr17_hap1_hsa18	1404623	1405441	chimpAQER2697
chr22_hap1_hsa21	28726811	28727578	chimpAQER2698
chr17_hap1_hsa18	1404623	1405441	chimpAQER2699
chr17_hap1_hsa18	1404623	1405441	chimpAQER2700
chr17_hap1_hsa18	1404623	1405441	chimpAQER2701
chr22_hap1_hsa21	31451009	31451730	chimpAQER2702
chr13_hap1_hsa2b	28343839	28344705	chimpAQER2703
chr22_hap1_hsa21	14834046	14834716	chimpAQER2704
chr14_hap1_hsa13	18647588	18648228	chimpAQER2705
chr21_hap1_hsa20	42554439	42555309	chimpAQER2706
chr21_hap1_hsa20	36308888	36309811	chimpAQER2707
chr21_hap1_hsa20	36132763	36133628	chimpAQER2708
chr21_hap1_hsa20	8302090	8302958	chimpAQER2709
chr1_hap1_hsa1	134902701	134903560	chimpAQER2710
chr20_hap1_hsa19	52118505	52119152	chimpAQER2711
chr20_hap1_hsa19	47712829	47713626	chimpAQER2712
chr20_hap1_hsa19	46342559	46343387	chimpAQER2713
chr20_hap1_hsa19	44526400	44527076	chimpAQER2714
chr20_hap1_hsa19	6667877	6668650	chimpAQER2715
chr3_hap1_hsa4	132939806	132941580	chimpAQER2716
chr3_hap1_hsa4	132942297	132944114	chimpAQER2717
chr3_hap1_hsa4	132944825	132946654	chimpAQER2718
chr3_hap1_hsa4	132954884	132956757	chimpAQER2719
chr3_hap1_hsa4	133045977	133046841	chimpAQER2720
chr3_hap1_hsa4	133068762	133069659	chimpAQER2721
chr3_hap1_hsa4	133063685	133064625	chimpAQER2722
chr3_hap1_hsa4	133056128	133057025	chimpAQER2723
chr3_hap1_hsa4	133048553	133049450	chimpAQER2724
chr3_hap1_hsa4	133028294	133030123	chimpAQER2725
chr3_hap1_hsa4	133020745	133022526	chimpAQER2726
chr3_hap1_hsa4	132995096	132996332	chimpAQER2727
chr3_hap1_hsa4	132955046	132955873	chimpAQER2728
chr3_hap1_hsa4	132944830	132946654	chimpAQER2729
chr3_hap1_hsa4	132942297	132943237	chimpAQER2730
chr3_hap1_hsa4	132939716	132940703	chimpAQER2731
chr3_hap1_hsa4	132937361	132938188	chimpAQER2732
chr3_hap1_hsa4	132934719	132936548	chimpAQER2733
chr3_hap1_hsa4	132929782	132930609	chimpAQER2734
chr3_hap1_hsa4	132927137	132928082	chimpAQER2735
chr3_hap1_hsa4	132912104	132912941	chimpAQER2736
chr20_hap1_hsa19	23330836	23331563	chimpAQER2737
chr20_hap1_hsa19	15681810	15682436	chimpAQER2738
chr20_hap1_hsa19	3617582	3618408	chimpAQER2739
chr20_hap1_hsa19	15059129	15059944	chimpAQER2740
chr20_hap1_hsa19	3351448	3352297	chimpAQER2741
chr19_hap1_hsa17	95170027	95170771	chimpAQER2742
chr19_hap1_hsa17	92333127	92333904	chimpAQER2743
chr19_hap1_hsa17	92017497	92018908	chimpAQER2744
chr19_hap1_hsa17	67380745	67381946	chimpAQER2745
chr18_hap1_hsa16	85976551	85977245	chimpAQER2746
chr18_hap1_hsa16	3277172	3278450	chimpAQER2747
chr18_hap1_hsa16	57899966	57900789	chimpAQER2748
chr18_hap1_hsa16	21325373	21326281	chimpAQER2749
chr18_hap1_hsa16	3406732	3407616	chimpAQER2750
chr17_hap1_hsa18	989876	990734	chimpAQER2751
chr17_hap1_hsa18	907115	907986	chimpAQER2752
chr16_hap1_hsa15	38353356	38354156	chimpAQER2753
chr17_hap1_hsa18	895326	896128	chimpAQER2754
chr16_hap1_hsa15	28232330	28233418	chimpAQER2755
chr17_hap1_hsa18	895326	896128	chimpAQER2756
chr1_hap1_hsa1	226211275	226212044	chimpAQER2757
chr16_hap1_hsa15	13295581	13296188	chimpAQER2758
chr15_hap1_hsa14	99142866	99143570	chimpAQER2759
chr15_hap1_hsa14	94773379	94774061	chimpAQER2760
chr1_hap1_hsa1	186228527	186229424	chimpAQER2761
chr22_hap1_hsa21	7013651	7014575	chimpAQER2762
chr17_hap1_hsa18	1034711	1035405	chimpAQER2763
chr15_hap1_hsa14	19568031	19568946	chimpAQER2764
chr15_hap1_hsa14	18606943	18607581	chimpAQER2765
chr18_hap1_hsa16	37401306	37402226	chimpAQER2766
chr17_hap1_hsa18	948347	949154	chimpAQER2767
chr17_hap1_hsa18	1044670	1045607	chimpAQER2768
chr17_hap1_hsa18	1418214	1419213	chimpAQER2769
chr23_hap1_hsa22	7617775	7618720	chimpAQER2770
chr1_hap1_hsa1	196040656	196042886	chimpAQER2771
chr14_hap1_hsa13	37665226	37665884	chimpAQER2772
chr14_hap1_hsa13	18178760	18179660	chimpAQER2773
chr14_hap1_hsa13	18716445	18717008	chimpAQER2774
chr14_hap1_hsa13	18647588	18648228	chimpAQER2775
chr17_hap1_hsa18	11931464	11932577	chimpAQER2776
chr17_hap1_hsa18	11938195	11939270	chimpAQER2777
chr17_hap1_hsa18	11977720	11978667	chimpAQER2778
chr17_hap1_hsa18	11985826	11986760	chimpAQER2779
chr17_hap1_hsa18	11992594	11993541	chimpAQER2780
chr17_hap1_hsa18	11995291	11996213	chimpAQER2781
chr17_hap1_hsa18	12023836	12024833	chimpAQER2782
chr17_hap1_hsa18	12034626	12035625	chimpAQER2783
chr17_hap1_hsa18	11536763	11537656	chimpAQER2784
chr14_hap1_hsa13	119614234	119615049	chimpAQER2785
chr14_hap1_hsa13	119406197	119406943	chimpAQER2786
chr14_hap1_hsa13	118654103	118654726	chimpAQER2787
chr14_hap1_hsa13	109816170	109818872	chimpAQER2788
chr10_hap1_hsa12	83454252	83455552	chimpAQER2789
chr10_hap1_hsa12	75962426	75963275	chimpAQER2790
chr1_hap1_hsa1	829246	830235	chimpAQER2791
chr1_hap1_hsa1	1707746	1708550	chimpAQER2792
chr10_hap1_hsa12	55729426	55730269	chimpAQER2793
chr1_hap1_hsa1	14514425	14515629	chimpAQER2794
chr10_hap1_hsa12	65888030	65889705	chimpAQER2795
chr1_hap1_hsa1	28119741	28120573	chimpAQER2796
chr10_hap1_hsa12	139145032	139145829	chimpAQER2797
chr10_hap1_hsa12	138467988	138470275	chimpAQER2798
chr10_hap1_hsa12	137342279	137343205	chimpAQER2799
chr10_hap1_hsa12	136629805	136630454	chimpAQER2800
chr10_hap1_hsa12	135680454	135681543	chimpAQER2801
chr10_hap1_hsa12	120659495	120660322	chimpAQER2802
chr1_hap1_hsa1	210817614	210818569	chimpAQER2803
chr9_hap1_hsa11	95728486	95729382	chimpAQER2804
chr9_hap1_hsa11	88702229	88704309	chimpAQER2805
chr1_hap1_hsa1	76403257	76405475	chimpAQER2806
chr9_hap1_hsa11	71066045	71066680	chimpAQER2807
chr9_hap1_hsa11	71012237	71013820	chimpAQER2808
chr1_hap1_hsa1	80638470	80639945	chimpAQER2809
chr1_hap1_hsa1	87652646	87653363	chimpAQER2810
chr9_hap1_hsa11	59032042	59032872	chimpAQER2811
chr9_hap1_hsa11	58656223	58657132	chimpAQER2812
chr9_hap1_hsa11	4684030	4685102	chimpAQER2813
chr1_hap1_hsa1	108779462	108781032	chimpAQER2814
chr1_hap1_hsa1	108797765	108798441	chimpAQER2815
chr1_hap1_hsa1	215981352	215982092	chimpAQER2816
chr9_hap1_hsa11	8720257	8721041	chimpAQER2817
chr23_hap1_hsa22	7550299	7551059	chimpAQER2818
chr23_hap1_hsa22	7547692	7548735	chimpAQER2819
chr1_hap1_hsa1	218606015	218606836	chimpAQER2820
chr9_hap1_hsa11	26351909	26352806	chimpAQER2821
chr9_hap1_hsa11	107534486	107535416	chimpAQER2822
chr8_hap1_hsa10	19986688	19987652	chimpAQER2823
chr8_hap1_hsa10	18424326	18425014	chimpAQER2824
chr8_hap1_hsa10	39647049	39647852	chimpAQER2825
chr8_hap1_hsa10	145053618	145055229	chimpAQER2826
chr8_hap1_hsa10	141048243	141049284	chimpAQER2827
chrY_hap2_hsaY	35041585	35042288	chimpAQER2828
chrY_hap2_hsaY	17208845	17209584	chimpAQER2829
chrY_hap2_hsaY	35164190	35164884	chimpAQER2830
chrY_hap2_hsaY	12441671	12442427	chimpAQER2831
chrY_hap2_hsaY	32459886	32460489	chimpAQER2832
chrY_hap2_hsaY	19307533	19308286	chimpAQER2833
chrY_hap2_hsaY	35811536	35812417	chimpAQER2834
chrY_hap2_hsaY	11122728	11123568	chimpAQER2835
chrY_hap2_hsaY	34713777	34714569	chimpAQER2836
chrY_hap2_hsaY	34802685	34803616	chimpAQER2837
chrY_hap2_hsaY	34814383	34815140	chimpAQER2838
chrX_hap1_hsaX	9997868	9998586	chimpAQER2839
chrX_hap1_hsaX	65654391	65655130	chimpAQER2840
chrX_hap1_hsaX	7170446	7171315	chimpAQER2841
chrX_hap1_hsaX	1232473	1233187	chimpAQER2842
chrX_hap1_hsaX	51731496	51733022	chimpAQER2843
chrX_hap1_hsaX	1114285	1117818	chimpAQER2844
chrX_hap1_hsaX	45575748	45576393	chimpAQER2845
chrX_hap1_hsaX	45573423	45574083	chimpAQER2846
chrX_hap1_hsaX	1026134	1026841	chimpAQER2847
chrX_hap1_hsaX	787465	788173	chimpAQER2848
chrX_hap1_hsaX	2370823	2374460	chimpAQER2849
chrX_hap1_hsaX	1857812	1858806	chimpAQER2850
chrX_hap1_hsaX	113177164	113177807	chimpAQER2851
chr14_hap1_hsa13	14374495	14375326	chimpAQER2852
chr12_hap1_hsa2a	31525225	31527324	chimpAQER2853
chr11_hap1_hsa9	100801605	100802442	chimpAQER2854
chr11_hap1_hsa9	2285526	2286735	chimpAQER2855
chr11_hap1_hsa9	10573760	10574821	chimpAQER2856
chr11_hap1_hsa9	36181526	36182831	chimpAQER2857
chr7_hap1_hsa8	19999427	20000284	chimpAQER2858
chr7_hap1_hsa8	20020482	20021686	chimpAQER2859
chr7_hap1_hsa8	7510179	7511984	chimpAQER2860
chr7_hap1_hsa8	42844149	42845143	chimpAQER2861
chr7_hap1_hsa8	35030466	35031128	chimpAQER2862
chr7_hap1_hsa8	155072189	155073069	chimpAQER2863
chr7_hap1_hsa8	154930425	154931555	chimpAQER2864
chr7_hap1_hsa8	20119702	20120525	chimpAQER2865
chr7_hap1_hsa8	19979457	19980048	chimpAQER2866
chr7_hap1_hsa8	19999427	20000284	chimpAQER2867
chr7_hap1_hsa8	14148713	14149353	chimpAQER2868
chr7_hap1_hsa8	8210962	8211670	chimpAQER2869
chr6_hap1_hsa7	6663416	6664324	chimpAQER2870
chr6_hap1_hsa7	88218736	88220044	chimpAQER2871
chr6_hap1_hsa7	79117809	79118725	chimpAQER2872
chr6_hap1_hsa7	6529998	6530574	chimpAQER2873
chr6_hap1_hsa7	71380376	71381010	chimpAQER2874
chr6_hap1_hsa7	71192003	71192644	chimpAQER2875
chr18_hap1_hsa16	43073036	43073965	chimpAQER2876
chr6_hap1_hsa7	60944180	60944828	chimpAQER2877
chr6_hap1_hsa7	173178758	173179546	chimpAQER2878
chr6_hap1_hsa7	170633459	170634232	chimpAQER2879
chr6_hap1_hsa7	160437038	160437804	chimpAQER2880
chr6_hap1_hsa7	152516173	152517052	chimpAQER2881
chr6_hap1_hsa7	144570308	144571065	chimpAQER2882
chr6_hap1_hsa7	123057324	123058688	chimpAQER2883
chr5_hap1_hsa6	81404325	81405619	chimpAQER2884
chr5_hap1_hsa6	71471218	74603556	chimpAQER2885
chr5_hap1_hsa6	69399319	69400039	chimpAQER2886
chr5_hap1_hsa6	58675033	58675748	chimpAQER2887
chr5_hap1_hsa6	38531639	38533690	chimpAQER2888
chr5_hap1_hsa6	29579138	29580145	chimpAQER2889
chr5_hap1_hsa6	180427923	180429945	chimpAQER2890
chr5_hap1_hsa6	179781990	179782608	chimpAQER2891
chr5_hap1_hsa6	179720522	179721404	chimpAQER2892
chr5_hap1_hsa6	22178191	22178892	chimpAQER2893
chr5_hap1_hsa6	152228825	152229680	chimpAQER2894
chr5_hap1_hsa6	7486087	7486820	chimpAQER2895
chr5_hap1_hsa6	149048120	149048983	chimpAQER2896
chr5_hap1_hsa6	18778944	18779798	chimpAQER2897
chr5_hap1_hsa6	16609411	16610209	chimpAQER2898
chr4_hap1_hsa5	82404494	82405286	chimpAQER2899
chr4_hap1_hsa5	178126922	178127874	chimpAQER2900
chr4_hap1_hsa5	174602240	174603158	chimpAQER2901
chr4_hap1_hsa5	18580065	18581166	chimpAQER2902
chr4_hap1_hsa5	15001018	15001822	chimpAQER2903
chr4_hap1_hsa5	2096549	2097399	chimpAQER2904
chr4_hap1_hsa5	113873720	113874402	chimpAQER2905
chr4_hap1_hsa5	111915429	111916332	chimpAQER2906
chr4_hap1_hsa5	11794973	11795639	chimpAQER2907
chr4_hap1_hsa5	102228464	102229240	chimpAQER2908
chr3_hap1_hsa4	8564315	8564954	chimpAQER2909
chr3_hap1_hsa4	8541799	8542385	chimpAQER2910
chr3_hap1_hsa4	71934114	71934910	chimpAQER2911
chr3_hap1_hsa4	76734137	76734889	chimpAQER2912
chr23_hap1_hsa22	7547692	7548672	chimpAQER2913
chr3_hap1_hsa4	26780736	26781266	chimpAQER2914
chr3_hap1_hsa4	170827605	170828139	chimpAQER2915
chr3_hap1_hsa4	170343200	170345016	chimpAQER2916
chr3_hap1_hsa4	152333260	152333954	chimpAQER2917
chr3_hap1_hsa4	141527595	141528931	chimpAQER2918
chr3_hap1_hsa4	138629555	138630361	chimpAQER2919
chr3_hap1_hsa4	11735830	11738006	chimpAQER2920
chr2_hap1_hsa3	80062021	80062718	chimpAQER2921
chr2_hap1_hsa3	200817913	200818634	chimpAQER2922
chr2_hap1_hsa3	190488396	190489187	chimpAQER2923
chr2_hap1_hsa3	160272079	160272754	chimpAQER2924
chr2_hap1_hsa3	116680421	116681230	chimpAQER2925
chr12_hap1_hsa2a	32264013	32265017	chimpAQER2926
chr12_hap1_hsa2a	36200322	36201242	chimpAQER2927
chr12_hap1_hsa2a	122778188	122778932	chimpAQER2928
chr12_hap1_hsa2a	68808138	68808965	chimpAQER2929
chr12_hap1_hsa2a	88697903	88698723	chimpAQER2930
chr12_hap1_hsa2a	119973031	119974854	chimpAQER2931
chr14_hap1_hsa13	4273154	4274113	chimpAQER2932
chr15_hap1_hsa14	9634069	9634700	chimpAQER2933
chr12_hap1_hsa2a	96238838	96239573	chimpAQER2934
chr22_hap1_hsa21	7115500	7116726	chimpAQER2935
chr17_hap1_hsa18	1044698	1045986	chimpAQER2936
chr23_hap1_hsa22	28103311	28104298	chimpAQER2937
chr16_hap1_hsa15	12808624	12809417	chimpAQER2938
chr15_hap1_hsa14	18154830	18155504	chimpAQER2939
chr16_hap1_hsa15	17005954	17006747	chimpAQER2940
chr8_hap1_hsa10	51861592	51862896	chimpAQER2941
chr14_hap1_hsa13	4274138	4274947	chimpAQER2942
chr14_hap1_hsa13	4283967	4284963	chimpAQER2943
chr14_hap1_hsa13	13290179	13290901	chimpAQER2944
chr21_hap1_hsa20	35137237	35137950	chimpAQER2945
chr13_hap1_hsa2b	78261418	78263527	chimpAQER2946
chr14_hap1_hsa13	4274138	4274947	chimpAQER2947
chr14_hap1_hsa13	4283967	4284963	chimpAQER2948
chr14_hap1_hsa13	4399286	4400206	chimpAQER2949
chr15_hap1_hsa14	9605025	9605681	chimpAQER2950
chr13_hap1_hsa2b	66845030	66845703	chimpAQER2951
chr22_hap1_hsa21	7115500	7116726	chimpAQER2952
chr17_hap1_hsa18	1186279	1187369	chimpAQER2953
chr12_hap1_hsa2a	121385469	121386130	chimpAQER2954
chr22_hap1_hsa21	45012715	45013498	chimpAQER2955
chr13_hap1_hsa2b	31167087	31167924	chimpAQER2956
chr23_hap1_hsa22	7617819	7618718	chimpAQER2957
chr22_hap1_hsa21	23023899	23024636	chimpAQER2958
chr14_hap1_hsa13	18716451	18717006	chimpAQER2959
chr14_hap1_hsa13	18644007	18644673	chimpAQER2960
chr12_hap1_hsa2a	15338162	15338867	chimpAQER2961
chr21_hap1_hsa20	44433264	44434047	chimpAQER2962
chr21_hap1_hsa20	43610724	43611337	chimpAQER2963
chr21_hap1_hsa20	39357269	39357958	chimpAQER2964
chr21_hap1_hsa20	36492391	36493353	chimpAQER2965
chr21_hap1_hsa20	36313980	36314618	chimpAQER2966
chr21_hap1_hsa20	36303706	36304655	chimpAQER2967
chr17_hap1_hsa18	11536970	11537664	chimpAQER2968
chr20_hap1_hsa19	42953744	42955092	chimpAQER2969
chr20_hap1_hsa19	2736488	2737088	chimpAQER2970
chr3_hap1_hsa4	132937199	132939072	chimpAQER2971
chr3_hap1_hsa4	132952535	132954431	chimpAQER2972
chr3_hap1_hsa4	133033349	133034150	chimpAQER2973
chr3_hap1_hsa4	133053677	133054490	chimpAQER2974
chr3_hap1_hsa4	132992974	132993801	chimpAQER2975
chr3_hap1_hsa4	132967602	132968499	chimpAQER2976
chr3_hap1_hsa4	132924563	132925550	chimpAQER2977
chr3_hap1_hsa4	132919672	132920499	chimpAQER2978
chr3_hap1_hsa4	132907050	132907877	chimpAQER2979
chr20_hap1_hsa19	32120886	32121614	chimpAQER2980
chr20_hap1_hsa19	3834892	3835590	chimpAQER2981
chr17_hap1_hsa18	89857390	89858244	chimpAQER2982
chr17_hap1_hsa18	89745931	89747406	chimpAQER2983
chr17_hap1_hsa18	77324283	77324961	chimpAQER2984
chr17_hap1_hsa18	34781568	34782311	chimpAQER2985
chr11_hap1_hsa9	284454	285240	chimpAQER2986
chr13_hap1_hsa2b	32984207	32985206	chimpAQER2987
chr19_hap1_hsa17	96576090	96576778	chimpAQER2988
chr19_hap1_hsa17	95723823	95724533	chimpAQER2989
chr19_hap1_hsa17	13748579	13749306	chimpAQER2990
chr16_hap1_hsa15	17048080	17049020	chimpAQER2991
chr16_hap1_hsa15	17045666	17046528	chimpAQER2992
chr16_hap1_hsa15	17026557	17027759	chimpAQER2993
chr18_hap1_hsa16	87385841	87386618	chimpAQER2994
chr18_hap1_hsa16	87239054	87239925	chimpAQER2995
chr18_hap1_hsa16	86649385	86650431	chimpAQER2996
chr18_hap1_hsa16	85865308	85865970	chimpAQER2997
chr18_hap1_hsa16	3190055	3190593	chimpAQER2998
chr18_hap1_hsa16	10569403	10570179	chimpAQER2999
chr1_hap1_hsa1	164323872	164324571	chimpAQER3000
chr18_hap1_hsa16	55070002	55070619	chimpAQER3001
chr18_hap1_hsa16	2821560	2822789	chimpAQER3002
chr16_hap1_hsa15	93636239	93636897	chimpAQER3003
chr16_hap1_hsa15	90367877	90368461	chimpAQER3004
chr22_hap1_hsa21	7115500	7116726	chimpAQER3005
chr16_hap1_hsa15	42078950	42079837	chimpAQER3006
chr17_hap1_hsa18	951938	952595	chimpAQER3007
chr17_hap1_hsa18	948345	949237	chimpAQER3008
chr1_hap1_hsa1	230889018	230889769	chimpAQER3009
chr17_hap1_hsa18	920555	921159	chimpAQER3010
chr17_hap1_hsa18	920549	921202	chimpAQER3011
chr17_hap1_hsa18	920555	921159	chimpAQER3012
chr17_hap1_hsa18	1293848	1295227	chimpAQER3013
chr16_hap1_hsa15	11296850	11297630	chimpAQER3014
chr15_hap1_hsa14	103506312	103507448	chimpAQER3015
chr21_hap1_hsa20	36306971	36307918	chimpAQER3016
chr16_hap1_hsa15	16056454	16057031	chimpAQER3017
chr14_hap1_hsa13	4274138	4274947	chimpAQER3018
chr14_hap1_hsa13	4283967	4284963	chimpAQER3019
chr1_hap1_hsa1	185858291	185858947	chimpAQER3020
chr14_hap1_hsa13	3295108	3296214	chimpAQER3021
chr2_hap1_hsa3	79965795	79966591	chimpAQER3022
chr15_hap1_hsa14	8285845	8286609	chimpAQER3023
chr22_hap1_hsa21	7115500	7116726	chimpAQER3024
chr17_hap1_hsa18	1159577	1160287	chimpAQER3025
chr17_hap1_hsa18	1283946	1284876	chimpAQER3026
chr23_hap1_hsa22	7617819	7618720	chimpAQER3027
chr15_hap1_hsa14	18154830	18155534	chimpAQER3028
chr15_hap1_hsa14	18151800	18152550	chimpAQER3029
chr22_hap1_hsa21	7115500	7116726	chimpAQER3030
chr17_hap1_hsa18	951934	952595	chimpAQER3031
chr14_hap1_hsa13	93177149	93177758	chimpAQER3032
chr1_hap1_hsa1	194422822	194423813	chimpAQER3033
chr14_hap1_hsa13	28816279	28817071	chimpAQER3034
chr14_hap1_hsa13	24194706	24195413	chimpAQER3035
chr14_hap1_hsa13	18644007	18644673	chimpAQER3036
chr17_hap1_hsa18	12058042	12058710	chimpAQER3037
chr17_hap1_hsa18	12059425	12060085	chimpAQER3038
chr14_hap1_hsa13	119080982	119081844	chimpAQER3039
chr14_hap1_hsa13	119055606	119056239	chimpAQER3040
chr14_hap1_hsa13	118882404	118883408	chimpAQER3041
chr14_hap1_hsa13	117185020	117185801	chimpAQER3042
chr14_hap1_hsa13	114821764	114822571	chimpAQER3043
chr15_hap1_hsa14	8223651	8224376	chimpAQER3044
chr14_hap1_hsa13	108167710	108168504	chimpAQER3045
chr10_hap1_hsa12	11629352	11630151	chimpAQER3046
chr1_hap1_hsa1	25958185	25959210	chimpAQER3047
chr10_hap1_hsa12	139438839	139439549	chimpAQER3048
chr10_hap1_hsa12	139110169	139112073	chimpAQER3049
chr10_hap1_hsa12	134510404	134511421	chimpAQER3050
chr9_hap1_hsa11	53059909	53060572	chimpAQER3051
chr9_hap1_hsa11	91087953	91088669	chimpAQER3052
chr9_hap1_hsa11	89977848	89978529	chimpAQER3053
chr9_hap1_hsa11	12664486	12665157	chimpAQER3054
chr9_hap1_hsa11	73927173	73927772	chimpAQER3055
chr9_hap1_hsa11	73603764	73604939	chimpAQER3056
chr9_hap1_hsa11	73660611	73661489	chimpAQER3057
chr9_hap1_hsa11	73670771	73671543	chimpAQER3058
chr1_hap1_hsa1	82776346	82777145	chimpAQER3059
chr1_hap1_hsa1	214624756	214625539	chimpAQER3060
chr1_hap1_hsa1	108792514	108793339	chimpAQER3061
chr1_hap1_hsa1	108772041	108772598	chimpAQER3062
chr9_hap1_hsa11	4596132	4596911	chimpAQER3063
chr9_hap1_hsa11	7763382	7764266	chimpAQER3064
chr23_hap1_hsa22	7617819	7618720	chimpAQER3065
chr9_hap1_hsa11	6135048	6136026	chimpAQER3066
chr9_hap1_hsa11	130864699	130865536	chimpAQER3067
chr9_hap1_hsa11	126167689	126168486	chimpAQER3068
chr9_hap1_hsa11	5420376	5421007	chimpAQER3069
chr9_hap1_hsa11	5341874	5342588	chimpAQER3070
chr9_hap1_hsa11	5255981	5257049	chimpAQER3071
chr1_hap1_hsa1	124953020	124953783	chimpAQER3072
chr8_hap1_hsa10	22167443	22168262	chimpAQER3073
chr8_hap1_hsa10	19478987	19479935	chimpAQER3074
chr8_hap1_hsa10	69630977	69631715	chimpAQER3075
chr8_hap1_hsa10	66859012	66860275	chimpAQER3076
chr8_hap1_hsa10	62351624	62352229	chimpAQER3077
chr8_hap1_hsa10	62350008	62350861	chimpAQER3078
chr2_hap1_hsa3	79935555	79936249	chimpAQER3079
chr8_hap1_hsa10	144738482	144740112	chimpAQER3080
chr8_hap1_hsa10	26124745	26125396	chimpAQER3081
chr8_hap1_hsa10	136244556	136245389	chimpAQER3082
chr8_hap1_hsa10	136124232	136125018	chimpAQER3083
chrY_hap2_hsaY	35525958	35526634	chimpAQER3084
chr14_hap1_hsa13	18619057	18619656	chimpAQER3085
chrY_hap2_hsaY	10904086	10904697	chimpAQER3086
chrY_hap2_hsaY	5249981	5250566	chimpAQER3087
chrY_hap2_hsaY	19236569	19238035	chimpAQER3088
chrY_hap2_hsaY	19297540	19298165	chimpAQER3089
chrY_hap2_hsaY	10904086	10904697	chimpAQER3090
chrY_hap2_hsaY	5249981	5250566	chimpAQER3091
chrY_hap2_hsaY	10449760	10450599	chimpAQER3092
chrY_hap2_hsaY	31836381	31837178	chimpAQER3093
chrY_hap2_hsaY	31842806	31843503	chimpAQER3094
chrY_hap2_hsaY	34716821	34718016	chimpAQER3095
chrX_hap1_hsaX	10000040	10000636	chimpAQER3096
chrX_hap1_hsaX	1463632	1464522	chimpAQER3097
chrX_hap1_hsaX	1449948	1450941	chimpAQER3098
chrX_hap1_hsaX	49603745	49604342	chimpAQER3099
chrX_hap1_hsaX	48566463	48567016	chimpAQER3100
chrX_hap1_hsaX	5363299	5363955	chimpAQER3101
chrX_hap1_hsaX	37190190	37190968	chimpAQER3102
chrX_hap1_hsaX	3712683	3713319	chimpAQER3103
chrX_hap1_hsaX	2455181	2456206	chimpAQER3104
chrX_hap1_hsaX	2361989	2362620	chimpAQER3105
chrX_hap1_hsaX	142920673	142921375	chimpAQER3106
chrX_hap1_hsaX	1851961	1852766	chimpAQER3107
chrX_hap1_hsaX	103064180	103064774	chimpAQER3108
chr11_hap1_hsa9	54908266	54909024	chimpAQER3109
chr12_hap1_hsa2a	31531653	31532375	chimpAQER3110
chr12_hap1_hsa2a	31533538	31534505	chimpAQER3111
chr12_hap1_hsa2a	31628078	31630622	chimpAQER3112
chr11_hap1_hsa9	52509325	52510182	chimpAQER3113
chr11_hap1_hsa9	2287954	2288560	chimpAQER3114
chr11_hap1_hsa9	3709020	3709608	chimpAQER3115
chr11_hap1_hsa9	5269236	5270032	chimpAQER3116
chr11_hap1_hsa9	32197769	32198603	chimpAQER3117
chr7_hap1_hsa8	7837092	7837699	chimpAQER3118
chr7_hap1_hsa8	60263251	60263978	chimpAQER3119
chr7_hap1_hsa8	49973257	49974089	chimpAQER3120
chr7_hap1_hsa8	31533341	31534086	chimpAQER3121
chr7_hap1_hsa8	152079352	152079947	chimpAQER3122
chr7_hap1_hsa8	19999492	20000280	chimpAQER3123
chr7_hap1_hsa8	14149637	14150292	chimpAQER3124
chr7_hap1_hsa8	122758099	122758948	chimpAQER3125
chr6_hap1_hsa7	92353606	92354240	chimpAQER3126
chr6_hap1_hsa7	77671891	77672644	chimpAQER3127
chr6_hap1_hsa7	77325601	77326356	chimpAQER3128
chr6_hap1_hsa7	71491376	71492046	chimpAQER3129
chr6_hap1_hsa7	6352312	6352866	chimpAQER3130
chr6_hap1_hsa7	161986378	161987042	chimpAQER3131
chr6_hap1_hsa7	19065879	19066481	chimpAQER3132
chr6_hap1_hsa7	7011315	7011931	chimpAQER3133
chr5_hap1_hsa6	39952233	39953072	chimpAQER3134
chr5_hap1_hsa6	38491805	38493105	chimpAQER3135
chr5_hap1_hsa6	36949948	36950780	chimpAQER3136
chr5_hap1_hsa6	35807621	35808195	chimpAQER3137
chr5_hap1_hsa6	21719797	21720365	chimpAQER3138
chr4_hap1_hsa5	34756834	34757538	chimpAQER3139
chr4_hap1_hsa5	66948115	66949014	chimpAQER3140
chr4_hap1_hsa5	18594014	18594754	chimpAQER3141
chr4_hap1_hsa5	2520785	2521532	chimpAQER3142
chr4_hap1_hsa5	154733713	154734486	chimpAQER3143
chr4_hap1_hsa5	143383590	143384250	chimpAQER3144
chr4_hap1_hsa5	127343665	127344266	chimpAQER3145
chr4_hap1_hsa5	121508510	121509116	chimpAQER3146
chr4_hap1_hsa5	118811891	118813051	chimpAQER3147
chr3_hap1_hsa4	88913762	88914524	chimpAQER3148
chr3_hap1_hsa4	1086992	1091394	chimpAQER3149
chr3_hap1_hsa4	4545092	4545935	chimpAQER3150
chr3_hap1_hsa4	3986908	3987684	chimpAQER3151
chr3_hap1_hsa4	190472027	190473123	chimpAQER3152
chr3_hap1_hsa4	188075772	188076449	chimpAQER3153
chr3_hap1_hsa4	152793860	152794668	chimpAQER3154
chr2_hap1_hsa3	79298361	79299043	chimpAQER3155
chr2_hap1_hsa3	187871333	187872255	chimpAQER3156
chr2_hap1_hsa3	185901637	185902273	chimpAQER3157
chr2_hap1_hsa3	162858874	162859517	chimpAQER3158
chr2_hap1_hsa3	124513022	124513852	chimpAQER3159
chr2_hap1_hsa3	100837859	100838653	chimpAQER3160
chr16_hap1_hsa15	17017645	17018177	chimpAQER3161
chr16_hap1_hsa15	17049636	17050399	chimpAQER3162
chr12_hap1_hsa2a	35472131	35472773	chimpAQER3163
chr12_hap1_hsa2a	46678647	46679658	chimpAQER3164
chr12_hap1_hsa2a	63288906	63289573	chimpAQER3165
chr12_hap1_hsa2a	118387808	118388512	chimpAQER3166
chr12_hap1_hsa2a	118419480	118420591	chimpAQER3167
chr14_hap1_hsa13	4329342	4330012	chimpAQER3168
chr17_hap1_hsa18	962009	962538	chimpAQER3169
chr23_hap1_hsa22	51727984	51728674	chimpAQER3170
chr23_hap1_hsa22	46580485	46581946	chimpAQER3171
chr13_hap1_hsa2b	143135618	143137138	chimpAQER3172
chr13_hap1_hsa2b	143052116	143057568	chimpAQER3173
chr13_hap1_hsa2b	142651794	142652689	chimpAQER3174
chr13_hap1_hsa2b	139382485	139383100	chimpAQER3175
chr14_hap1_hsa13	4273170	4274112	chimpAQER3176
chr14_hap1_hsa13	4275943	4279639	chimpAQER3177
chr14_hap1_hsa13	4399643	4400185	chimpAQER3178
chr17_hap1_hsa18	12003460	12004135	chimpAQER3179
chr14_hap1_hsa13	4273170	4274112	chimpAQER3180
chr14_hap1_hsa13	4275943	4279639	chimpAQER3181
chr13_hap1_hsa2b	67183256	67184163	chimpAQER3182
chr22_hap1_hsa21	46817705	46818526	chimpAQER3183
chr22_hap1_hsa21	46241717	46242380	chimpAQER3184
chr22_hap1_hsa21	42949135	42949921	chimpAQER3185
chr13_hap1_hsa2b	42033951	42034689	chimpAQER3186
chr11_hap1_hsa9	58555547	58556275	chimpAQER3187
chr13_hap1_hsa2b	32705034	32705919	chimpAQER3188
chr22_hap1_hsa21	34134619	34135401	chimpAQER3189
chr22_hap1_hsa21	16081040	16081928	chimpAQER3190
chr12_hap1_hsa2a	14619466	14620186	chimpAQER3191
chr12_hap1_hsa2a	18731516	18732400	chimpAQER3192
chr21_hap1_hsa20	69422927	69424235	chimpAQER3193
chr21_hap1_hsa20	67573576	67574307	chimpAQER3194
chr21_hap1_hsa20	54729031	54729768	chimpAQER3195
chr21_hap1_hsa20	36317327	36318173	chimpAQER3196
chr21_hap1_hsa20	29542732	29544139	chimpAQER3197
chr20_hap1_hsa19	57874899	57875564	chimpAQER3198
chr20_hap1_hsa19	51330515	51331340	chimpAQER3199
chr3_hap1_hsa4	132981242	132982017	chimpAQER3200
chr3_hap1_hsa4	132971144	132971911	chimpAQER3201
chr3_hap1_hsa4	132963561	132964526	chimpAQER3202
chr3_hap1_hsa4	132953466	132954233	chimpAQER3203
chr3_hap1_hsa4	132947691	132948294	chimpAQER3204
chr3_hap1_hsa4	132930727	132931494	chimpAQER3205
chr3_hap1_hsa4	132923144	132923911	chimpAQER3206
chr3_hap1_hsa4	132914629	132915456	chimpAQER3207
chr3_hap1_hsa4	132913049	132913816	chimpAQER3208
chr20_hap1_hsa19	6022317	6023113	chimpAQER3209
chr20_hap1_hsa19	2628788	2629444	chimpAQER3210
chr20_hap1_hsa19	4902398	4903118	chimpAQER3211
chr20_hap1_hsa19	3453891	3454910	chimpAQER3212
chr17_hap1_hsa18	89789703	89790255	chimpAQER3213
chr17_hap1_hsa18	89643086	89643954	chimpAQER3214
chr17_hap1_hsa18	89018814	89019933	chimpAQER3215
chr17_hap1_hsa18	88633937	88634981	chimpAQER3216
chr17_hap1_hsa18	87051228	87052899	chimpAQER3217
chr17_hap1_hsa18	84412200	84413434	chimpAQER3218
chr17_hap1_hsa18	78358465	78359188	chimpAQER3219
chr17_hap1_hsa18	58052187	58052986	chimpAQER3220
chr17_hap1_hsa18	31430295	31430899	chimpAQER3221
chr13_hap1_hsa2b	32965098	32965957	chimpAQER3222
chr1_hap1_hsa1	151708926	151709754	chimpAQER3223
chr19_hap1_hsa17	96101918	96103511	chimpAQER3224
chr19_hap1_hsa17	94123058	94123835	chimpAQER3225
chr19_hap1_hsa17	91550261	91550778	chimpAQER3226
chr1_hap1_hsa1	230656703	230657604	chimpAQER3227
chr19_hap1_hsa17	54832392	54833069	chimpAQER3228
chr1_hap1_hsa1	159848113	159849075	chimpAQER3229
chr18_hap1_hsa16	88100127	88100791	chimpAQER3230
chr18_hap1_hsa16	3328350	3329447	chimpAQER3231
chr18_hap1_hsa16	86933865	86934585	chimpAQER3232
chr18_hap1_hsa16	83099926	83100636	chimpAQER3233
chr18_hap1_hsa16	8789893	8790589	chimpAQER3234
chr16_hap1_hsa15	93650724	93651506	chimpAQER3235
chr16_hap1_hsa15	93646856	93647815	chimpAQER3236
chr16_hap1_hsa15	81095578	81096217	chimpAQER3237
chr16_hap1_hsa15	69978946	69979762	chimpAQER3238
chr17_hap1_hsa18	989865	990727	chimpAQER3239
chr17_hap1_hsa18	1044698	1045282	chimpAQER3240
chr17_hap1_hsa18	907071	907947	chimpAQER3241
chr17_hap1_hsa18	907071	907947	chimpAQER3242
chr17_hap1_hsa18	948365	948917	chimpAQER3243
chr16_hap1_hsa15	22749340	22750067	chimpAQER3244
chr17_hap1_hsa18	1210781	1212142	chimpAQER3245
chr16_hap1_hsa15	13231353	13232141	chimpAQER3246
chr15_hap1_hsa14	102183401	102183965	chimpAQER3247
chr21_hap1_hsa20	36308527	36309508	chimpAQER3248
chr15_hap1_hsa14	96403245	96404464	chimpAQER3249
chr15_hap1_hsa14	83824954	83826047	chimpAQER3250
chr21_hap1_hsa20	35137263	35137949	chimpAQER3251
chr14_hap1_hsa13	4273170	4274112	chimpAQER3252
chr14_hap1_hsa13	4275943	4279639	chimpAQER3253
chr14_hap1_hsa13	4399569	4400185	chimpAQER3254
chr2_hap1_hsa3	79949206	79950156	chimpAQER3255
chr15_hap1_hsa14	9634074	9634696	chimpAQER3256
chr17_hap1_hsa18	1086222	1086822	chimpAQER3257
chr17_hap1_hsa18	1169277	1169873	chimpAQER3258
chr17_hap1_hsa18	1201195	1201800	chimpAQER3259
chr17_hap1_hsa18	1418162	1418750	chimpAQER3260
chr15_hap1_hsa14	20185863	20186400	chimpAQER3261
chr15_hap1_hsa14	19342114	19342904	chimpAQER3262
chr1_hap1_hsa1	231017479	231018114	chimpAQER3263
chr14_hap1_hsa13	98535666	98536273	chimpAQER3264
chr17_hap1_hsa18	1211152	1211699	chimpAQER3265
chr14_hap1_hsa13	75369675	75370322	chimpAQER3266
chr14_hap1_hsa13	71103594	71104360	chimpAQER3267
chr14_hap1_hsa13	34013717	34014322	chimpAQER3268
chr17_hap1_hsa18	11627458	11628016	chimpAQER3269
chr21_hap1_hsa20	35137263	35137949	chimpAQER3270
chr14_hap1_hsa13	119621159	119622059	chimpAQER3271
chr14_hap1_hsa13	118333900	118335043	chimpAQER3272
chr14_hap1_hsa13	117076688	117077612	chimpAQER3273
chr10_hap1_hsa12	14091988	14092567	chimpAQER3274
chr10_hap1_hsa12	37330499	37331181	chimpAQER3275
chr10_hap1_hsa12	47349181	47349870	chimpAQER3276
chr1_hap1_hsa1	14182229	14183010	chimpAQER3277
chr1_hap1_hsa1	208443285	208444097	chimpAQER3278
chr1_hap1_hsa1	26340313	26341077	chimpAQER3279
chr1_hap1_hsa1	208685751	208686551	chimpAQER3280
chr10_hap1_hsa12	138764737	138765552	chimpAQER3281
chr10_hap1_hsa12	137538111	137538687	chimpAQER3282
chr10_hap1_hsa12	20072952	20073558	chimpAQER3283
chr10_hap1_hsa12	134356920	134358041	chimpAQER3284
chr1_hap1_hsa1	36923855	36924712	chimpAQER3285
chr10_hap1_hsa12	113704783	113705867	chimpAQER3286
chr9_hap1_hsa11	87869449	87870204	chimpAQER3287
chr1_hap1_hsa1	67168706	67170188	chimpAQER3288
chr9_hap1_hsa11	71624032	71624777	chimpAQER3289
chr9_hap1_hsa11	73719880	73720506	chimpAQER3290
chr1_hap1_hsa1	108771960	108772592	chimpAQER3291
chr1_hap1_hsa1	108801675	108802502	chimpAQER3292
chr9_hap1_hsa11	4631939	4632863	chimpAQER3293
chr1_hap1_hsa1	109593938	109596844	chimpAQER3294
chr9_hap1_hsa11	5893143	5894065	chimpAQER3295
chr9_hap1_hsa11	136912223	136912885	chimpAQER3296
chr9_hap1_hsa11	135581807	135582363	chimpAQER3297
chr9_hap1_hsa11	124926314	124927063	chimpAQER3298
chr9_hap1_hsa11	5262277	5262891	chimpAQER3299
chr1_hap1_hsa1	127806825	127807722	chimpAQER3300
chr8_hap1_hsa10	82771937	82773325	chimpAQER3301
chr2_hap1_hsa3	79851235	79851848	chimpAQER3302
chr2_hap1_hsa3	79939897	79940761	chimpAQER3303
chr8_hap1_hsa10	144152460	144153056	chimpAQER3304
chr8_hap1_hsa10	144007993	144008742	chimpAQER3305
chr8_hap1_hsa10	14099578	14100200	chimpAQER3306
chr8_hap1_hsa10	132908853	132909734	chimpAQER3307
chr8_hap1_hsa10	24721517	24722037	chimpAQER3308
chrY_hap2_hsaY	18491311	18492076	chimpAQER3309
chrY_hap2_hsaY	18491311	18492076	chimpAQER3310
chrY_hap2_hsaY	19309948	19310669	chimpAQER3311
chrY_hap2_hsaY	34315508	34316025	chimpAQER3312
chrY_hap2_hsaY	34796664	34797634	chimpAQER3313
chr22_hap1_hsa21	6964093	6964720	chimpAQER3314
chrX_hap1_hsaX	6976662	6977212	chimpAQER3315
chrX_hap1_hsaX	51741998	51744034	chimpAQER3316
chrX_hap1_hsaX	48551783	48552522	chimpAQER3317
chrX_hap1_hsaX	3013794	3019197	chimpAQER3318
chrX_hap1_hsaX	2549917	2550519	chimpAQER3319
chr11_hap1_hsa9	73619236	73619848	chimpAQER3320
chr16_hap1_hsa15	16170900	16171608	chimpAQER3321
chr11_hap1_hsa9	52364893	52365476	chimpAQER3322
chr11_hap1_hsa9	52509377	52510180	chimpAQER3323
chr14_hap1_hsa13	14424923	14425468	chimpAQER3324
chr12_hap1_hsa2a	31530349	31530870	chimpAQER3325
chr11_hap1_hsa9	1418083	1418698	chimpAQER3326
chr11_hap1_hsa9	1740003	1740548	chimpAQER3327
chr11_hap1_hsa9	1905621	1906218	chimpAQER3328
chr11_hap1_hsa9	2018751	2020671	chimpAQER3329
chr11_hap1_hsa9	3560414	3561619	chimpAQER3330
chr11_hap1_hsa9	35706766	35707341	chimpAQER3331
chr7_hap1_hsa8	17323080	17323684	chimpAQER3332
chr7_hap1_hsa8	91737292	91738023	chimpAQER3333
chr7_hap1_hsa8	19979462	19979982	chimpAQER3334
chr7_hap1_hsa8	20018986	20019534	chimpAQER3335
chr7_hap1_hsa8	14092753	14093602	chimpAQER3336
chr7_hap1_hsa8	42845275	42846043	chimpAQER3337
chr7_hap1_hsa8	33195850	33196430	chimpAQER3338
chr7_hap1_hsa8	152413460	152414059	chimpAQER3339
chr7_hap1_hsa8	151925961	151926639	chimpAQER3340
chr7_hap1_hsa8	19979462	19979982	chimpAQER3341
chr7_hap1_hsa8	19996357	19996930	chimpAQER3342
chr7_hap1_hsa8	14104384	14105166	chimpAQER3343
chr7_hap1_hsa8	14121097	14121732	chimpAQER3344
chr7_hap1_hsa8	14201141	14201852	chimpAQER3345
chr7_hap1_hsa8	122392889	122393888	chimpAQER3346
chr7_hap1_hsa8	109567980	109568628	chimpAQER3347
chr6_hap1_hsa7	6658206	6658890	chimpAQER3348
chr6_hap1_hsa7	80226985	80227816	chimpAQER3349
chr6_hap1_hsa7	77171807	77172342	chimpAQER3350
chr6_hap1_hsa7	74424603	74425123	chimpAQER3351
chr6_hap1_hsa7	72969886	72970408	chimpAQER3352
chr18_hap1_hsa16	43072409	43073669	chimpAQER3353
chr18_hap1_hsa16	43072408	43073674	chimpAQER3354
chr21_hap1_hsa20	32449722	32450262	chimpAQER3355
chr21_hap1_hsa20	32532439	32533149	chimpAQER3356
chr6_hap1_hsa7	46083125	46083948	chimpAQER3357
chr6_hap1_hsa7	48328407	48328973	chimpAQER3358
chr6_hap1_hsa7	25312383	25313041	chimpAQER3359
chr6_hap1_hsa7	174255779	174256562	chimpAQER3360
chr6_hap1_hsa7	170452475	170453627	chimpAQER3361
chr6_hap1_hsa7	166802716	166803389	chimpAQER3362
chr6_hap1_hsa7	164128204	164129311	chimpAQER3363
chr6_hap1_hsa7	18892457	18893156	chimpAQER3364
chr6_hap1_hsa7	139640128	139640734	chimpAQER3365
chr6_hap1_hsa7	130589997	130590809	chimpAQER3366
chr6_hap1_hsa7	6934182	6935095	chimpAQER3367
chr5_hap1_hsa6	12719914	12720470	chimpAQER3368
chr5_hap1_hsa6	66829627	66830402	chimpAQER3369
chr5_hap1_hsa6	66831327	66832003	chimpAQER3370
chr5_hap1_hsa6	44042768	44043418	chimpAQER3371
chr5_hap1_hsa6	38486331	38486967	chimpAQER3372
chr5_hap1_hsa6	182188499	182190957	chimpAQER3373
chr5_hap1_hsa6	181752907	181753434	chimpAQER3374
chr5_hap1_hsa6	180529023	180530034	chimpAQER3375
chr5_hap1_hsa6	180512279	180512888	chimpAQER3376
chr5_hap1_hsa6	146261708	146262374	chimpAQER3377
chr4_hap1_hsa5	23794421	23795059	chimpAQER3378
chr4_hap1_hsa5	1480854	1481505	chimpAQER3379
chr4_hap1_hsa5	7501837	7502518	chimpAQER3380
chr4_hap1_hsa5	50418838	50419399	chimpAQER3381
chr4_hap1_hsa5	66945954	66946491	chimpAQER3382
chr4_hap1_hsa5	79104204	79104865	chimpAQER3383
chr4_hap1_hsa5	84417729	84418325	chimpAQER3384
chr4_hap1_hsa5	177910510	177911127	chimpAQER3385
chr4_hap1_hsa5	173993323	173994246	chimpAQER3386
chr4_hap1_hsa5	2497922	2498601	chimpAQER3387
chr4_hap1_hsa5	17712524	17713190	chimpAQER3388
chr4_hap1_hsa5	159531960	159532568	chimpAQER3389
chr4_hap1_hsa5	115544931	115545482	chimpAQER3390
chr4_hap1_hsa5	1935002	1935593	chimpAQER3391
chr4_hap1_hsa5	11202193	11202667	chimpAQER3392
chr3_hap1_hsa4	1323110	1324043	chimpAQER3393
chr3_hap1_hsa4	1058217	1059904	chimpAQER3394
chr3_hap1_hsa4	1008681	1009693	chimpAQER3395
chr3_hap1_hsa4	6905858	6906475	chimpAQER3396
chr3_hap1_hsa4	70977030	70977816	chimpAQER3397
chr3_hap1_hsa4	71875853	71876370	chimpAQER3398
chr3_hap1_hsa4	4452261	4452859	chimpAQER3399
chr3_hap1_hsa4	191141297	191142199	chimpAQER3400
chr3_hap1_hsa4	172162516	172163071	chimpAQER3401
chr3_hap1_hsa4	136597946	136598749	chimpAQER3402
chr3_hap1_hsa4	128072491	128073420	chimpAQER3403
chr3_hap1_hsa4	116328997	116329694	chimpAQER3404
chr3_hap1_hsa4	10584779	10585356	chimpAQER3405
chr5_hap1_hsa6	66318053	66318641	chimpAQER3406
chr2_hap1_hsa3	48966685	48967622	chimpAQER3407
chr2_hap1_hsa3	41713595	41714177	chimpAQER3408
chr2_hap1_hsa3	151731597	151732489	chimpAQER3409
chr12_hap1_hsa2a	27175770	27176299	chimpAQER3410
chr16_hap1_hsa15	17017652	17018169	chimpAQER3411
chr12_hap1_hsa2a	69735199	69735926	chimpAQER3412
chr12_hap1_hsa2a	82493102	82494325	chimpAQER3413
chr12_hap1_hsa2a	88970189	88970787	chimpAQER3414
chr12_hap1_hsa2a	89034996	89035898	chimpAQER3415
chr12_hap1_hsa2a	122544226	122545014	chimpAQER3416
chr14_hap1_hsa13	4296150	4296712	chimpAQER3417
chr14_hap1_hsa13	4275991	4279621	chimpAQER3418
chr22_hap1_hsa21	7045172	7045828	chimpAQER3419
chr22_hap1_hsa21	12293739	12295006	chimpAQER3420
chr17_hap1_hsa18	962010	962551	chimpAQER3421
chr17_hap1_hsa18	951945	952550	chimpAQER3422
chr23_hap1_hsa22	45492145	45492842	chimpAQER3423
chr23_hap1_hsa22	45178235	45178933	chimpAQER3424
chr23_hap1_hsa22	44631317	44632103	chimpAQER3425
chr13_hap1_hsa2b	143896205	143896848	chimpAQER3426
chr23_hap1_hsa22	39236422	39237611	chimpAQER3427
chr23_hap1_hsa22	37681409	37682080	chimpAQER3428
chr13_hap1_hsa2b	132366931	132367496	chimpAQER3429
chr13_hap1_hsa2b	120064623	120066497	chimpAQER3430
chr16_hap1_hsa15	17007074	17007708	chimpAQER3431
chr8_hap1_hsa10	51929734	51930419	chimpAQER3432
chr13_hap1_hsa2b	112085129	112086021	chimpAQER3433
chr13_hap1_hsa2b	107602220	107603073	chimpAQER3434
chr14_hap1_hsa13	13110956	13111501	chimpAQER3435
chr15_hap1_hsa14	9613959	9614492	chimpAQER3436
chr22_hap1_hsa21	6048847	6049645	chimpAQER3437
chr22_hap1_hsa21	7045172	7045828	chimpAQER3438
chr17_hap1_hsa18	1227862	1228888	chimpAQER3439
chr22_hap1_hsa21	46486974	46487589	chimpAQER3440
chr22_hap1_hsa21	46170277	46171221	chimpAQER3441
chr22_hap1_hsa21	45780962	45781649	chimpAQER3442
chr22_hap1_hsa21	45407897	45409049	chimpAQER3443
chr22_hap1_hsa21	44995320	44996027	chimpAQER3444
chr22_hap1_hsa21	44780283	44781194	chimpAQER3445
chr22_hap1_hsa21	43268043	43268703	chimpAQER3446
chr17_hap1_hsa18	1393824	1394799	chimpAQER3447
chr17_hap1_hsa18	1393824	1394799	chimpAQER3448
chr17_hap1_hsa18	1393824	1394799	chimpAQER3449
chr17_hap1_hsa18	1393824	1394799	chimpAQER3450
chr22_hap1_hsa21	33944164	33944934	chimpAQER3451
chr17_hap1_hsa18	1393824	1394799	chimpAQER3452
chr22_hap1_hsa21	32998446	32999067	chimpAQER3453
chr13_hap1_hsa2b	27364145	27364693	chimpAQER3454
chr17_hap1_hsa18	11462830	11463415	chimpAQER3455
chr13_hap1_hsa2b	26259772	26260518	chimpAQER3456
chr22_hap1_hsa21	21618163	21618755	chimpAQER3457
chr12_hap1_hsa2a	111238446	111239826	chimpAQER3458
chr22_hap1_hsa21	15532968	15533634	chimpAQER3459
chr14_hap1_hsa13	18715689	18716227	chimpAQER3460
chr14_hap1_hsa13	18659102	18659729	chimpAQER3461
chr21_hap1_hsa20	69679277	69679896	chimpAQER3462
chr21_hap1_hsa20	68286442	68286979	chimpAQER3463
chr21_hap1_hsa20	66391859	66392378	chimpAQER3464
chr21_hap1_hsa20	54784995	54785623	chimpAQER3465
chr21_hap1_hsa20	36319770	36320320	chimpAQER3466
chr21_hap1_hsa20	36316356	36317072	chimpAQER3467
chr21_hap1_hsa20	36305546	36308324	chimpAQER3468
chr21_hap1_hsa20	36131349	36132733	chimpAQER3469
chr21_hap1_hsa20	32536388	32536903	chimpAQER3470
chr21_hap1_hsa20	24728571	24729438	chimpAQER3471
chr21_hap1_hsa20	8266832	8267540	chimpAQER3472
chr21_hap1_hsa20	20193516	20194426	chimpAQER3473
chr20_hap1_hsa19	9080963	9081746	chimpAQER3474
chr20_hap1_hsa19	58268939	58269593	chimpAQER3475
chr20_hap1_hsa19	58260478	58261473	chimpAQER3476
chr20_hap1_hsa19	44855759	44856455	chimpAQER3477
chr20_hap1_hsa19	6574071	6575875	chimpAQER3478
chr3_hap1_hsa4	132947467	132949178	chimpAQER3479
chr3_hap1_hsa4	132959927	132960627	chimpAQER3480
chr3_hap1_hsa4	132977846	132978465	chimpAQER3481
chr3_hap1_hsa4	133067260	133068026	chimpAQER3482
chr3_hap1_hsa4	133064743	133065509	chimpAQER3483
chr3_hap1_hsa4	133059677	133060443	chimpAQER3484
chr3_hap1_hsa4	133057143	133057909	chimpAQER3485
chr3_hap1_hsa4	133054608	133055374	chimpAQER3486
chr3_hap1_hsa4	133039451	133040210	chimpAQER3487
chr3_hap1_hsa4	132978729	132979495	chimpAQER3488
chr3_hap1_hsa4	132968617	132969383	chimpAQER3489
chr3_hap1_hsa4	132966085	132966847	chimpAQER3490
chr3_hap1_hsa4	132961034	132961800	chimpAQER3491
chr3_hap1_hsa4	132958510	132959276	chimpAQER3492
chr3_hap1_hsa4	132955991	132956757	chimpAQER3493
chr3_hap1_hsa4	132950939	132951705	chimpAQER3494
chr3_hap1_hsa4	132948412	132949178	chimpAQER3495
chr3_hap1_hsa4	132938306	132939072	chimpAQER3496
chr3_hap1_hsa4	132928200	132928966	chimpAQER3497
chr3_hap1_hsa4	132925668	132926430	chimpAQER3498
chr3_hap1_hsa4	132920617	132921383	chimpAQER3499
chr3_hap1_hsa4	132918093	132918859	chimpAQER3500
chr3_hap1_hsa4	132915574	132916340	chimpAQER3501
chr3_hap1_hsa4	132910522	132911288	chimpAQER3502
chr3_hap1_hsa4	132907995	132908761	chimpAQER3503
chr20_hap1_hsa19	2703622	2704220	chimpAQER3504
chr17_hap1_hsa18	90031653	90032371	chimpAQER3505
chr17_hap1_hsa18	88182260	88183479	chimpAQER3506
chr17_hap1_hsa18	86789635	86791834	chimpAQER3507
chr17_hap1_hsa18	73698197	73698740	chimpAQER3508
chr17_hap1_hsa18	54394453	54395122	chimpAQER3509
chr17_hap1_hsa18	46267017	46267540	chimpAQER3510
chr13_hap1_hsa2b	32986470	32987221	chimpAQER3511
chr19_hap1_hsa17	11416093	11416622	chimpAQER3512
chr19_hap1_hsa17	89929998	89930622	chimpAQER3513
chr19_hap1_hsa17	17686099	17686700	chimpAQER3514
chr19_hap1_hsa17	17253161	17253714	chimpAQER3515
chr19_hap1_hsa17	77145824	77146664	chimpAQER3516
chr19_hap1_hsa17	11090183	11091029	chimpAQER3517
chr19_hap1_hsa17	11088732	11090145	chimpAQER3518
chr16_hap1_hsa15	17056289	17056902	chimpAQER3519
chr16_hap1_hsa15	17052643	17053309	chimpAQER3520
chr19_hap1_hsa17	45939272	45939939	chimpAQER3521
chr19_hap1_hsa17	51781226	51782026	chimpAQER3522
chr19_hap1_hsa17	53856496	53857198	chimpAQER3523
chr18_hap1_hsa16	88071742	88072691	chimpAQER3524
chr18_hap1_hsa16	60734118	60734717	chimpAQER3525
chr18_hap1_hsa16	9342214	9343094	chimpAQER3526
chr18_hap1_hsa16	46476643	46477420	chimpAQER3527
chr18_hap1_hsa16	33849516	33850129	chimpAQER3528
chr18_hap1_hsa16	24710088	24710936	chimpAQER3529
chr1_hap1_hsa1	169126469	169127676	chimpAQER3530
chr18_hap1_hsa16	2491404	2492012	chimpAQER3531
chr18_hap1_hsa16	15252219	15252918	chimpAQER3532
chr16_hap1_hsa15	86604722	86605289	chimpAQER3533
chr16_hap1_hsa15	77784126	77784748	chimpAQER3534
chr22_hap1_hsa21	7045172	7045828	chimpAQER3535
chr17_hap1_hsa18	920619	921128	chimpAQER3536
chr17_hap1_hsa18	920619	921128	chimpAQER3537
chr17_hap1_hsa18	920564	921127	chimpAQER3538
chr17_hap1_hsa18	920564	921127	chimpAQER3539
chr17_hap1_hsa18	1003391	1003916	chimpAQER3540
chr17_hap1_hsa18	886451	887018	chimpAQER3541
chr17_hap1_hsa18	920564	921127	chimpAQER3542
chr17_hap1_hsa18	1169313	1170556	chimpAQER3543
chr17_hap1_hsa18	1252366	1253615	chimpAQER3544
chr17_hap1_hsa18	1335497	1336783	chimpAQER3545
chr17_hap1_hsa18	1376811	1378109	chimpAQER3546
chr16_hap1_hsa15	6334730	6335433	chimpAQER3547
chr17_hap1_hsa18	1418163	1418729	chimpAQER3548
chr17_hap1_hsa18	1418163	1418739	chimpAQER3549
chr16_hap1_hsa15	6969298	6969824	chimpAQER3550
chr21_hap1_hsa20	35137270	35137868	chimpAQER3551
chr17_hap1_hsa18	11466835	11467392	chimpAQER3552
chr15_hap1_hsa14	102993691	102994239	chimpAQER3553
chr15_hap1_hsa14	99258349	99258907	chimpAQER3554
chr16_hap1_hsa15	17007074	17007708	chimpAQER3555
chr21_hap1_hsa20	35134217	35134903	chimpAQER3556
chr21_hap1_hsa20	35138036	35138605	chimpAQER3557
chr1_hap1_hsa1	186146408	186147052	chimpAQER3558
chr1_hap1_hsa1	187830771	187831632	chimpAQER3559
chr22_hap1_hsa21	7045172	7045828	chimpAQER3560
chr17_hap1_hsa18	1003335	1003916	chimpAQER3561
chr17_hap1_hsa18	1117809	1118398	chimpAQER3562
chr17_hap1_hsa18	1210791	1211379	chimpAQER3563
chr18_hap1_hsa16	37398360	37398870	chimpAQER3564
chr22_hap1_hsa21	7045172	7045828	chimpAQER3565
chr17_hap1_hsa18	1128164	1128752	chimpAQER3566
chr17_hap1_hsa18	1310927	1312098	chimpAQER3567
chr14_hap1_hsa13	93971691	93972281	chimpAQER3568
chr1_hap1_hsa1	227997806	227998614	chimpAQER3569
chr14_hap1_hsa13	56761191	56762108	chimpAQER3570
chr14_hap1_hsa13	52059079	52060106	chimpAQER3571
chr14_hap1_hsa13	44447254	44447777	chimpAQER3572
chr14_hap1_hsa13	24552481	24553033	chimpAQER3573
chr14_hap1_hsa13	22147326	22147958	chimpAQER3574
chr14_hap1_hsa13	20471719	20472326	chimpAQER3575
chr14_hap1_hsa13	18715689	18716227	chimpAQER3576
chr14_hap1_hsa13	18714260	18714998	chimpAQER3577
chr14_hap1_hsa13	18659102	18659729	chimpAQER3578
chr21_hap1_hsa20	35138036	35138605	chimpAQER3579
chr14_hap1_hsa13	119179105	119179762	chimpAQER3580
chr10_hap1_hsa12	35001362	35002138	chimpAQER3581
chr1_hap1_hsa1	3105774	3106426	chimpAQER3582
chr1_hap1_hsa1	6336897	6337575	chimpAQER3583
chr8_hap1_hsa10	146009167	146009755	chimpAQER3584
chr8_hap1_hsa10	51492965	51495858	chimpAQER3585
chr10_hap1_hsa12	9270282	9270818	chimpAQER3586
chr10_hap1_hsa12	8762899	8763585	chimpAQER3587
chr10_hap1_hsa12	138210053	138210681	chimpAQER3588
chr1_hap1_hsa1	209582198	209582804	chimpAQER3589
chr10_hap1_hsa12	110465444	110466105	chimpAQER3590
chr9_hap1_hsa11	93256751	93257512	chimpAQER3591
chr9_hap1_hsa11	73018901	73019615	chimpAQER3592
chr9_hap1_hsa11	72519740	72520539	chimpAQER3593
chr9_hap1_hsa11	73673339	73673941	chimpAQER3594
chr9_hap1_hsa11	73773918	73774468	chimpAQER3595
chr1_hap1_hsa1	214328594	214329175	chimpAQER3596
chr9_hap1_hsa11	62763280	62763947	chimpAQER3597
chr1_hap1_hsa1	88288641	88289149	chimpAQER3598
chr9_hap1_hsa11	58852834	58853385	chimpAQER3599
chr9_hap1_hsa11	58657558	58658234	chimpAQER3600
chr1_hap1_hsa1	95929465	95930394	chimpAQER3601
chr1_hap1_hsa1	107023254	107023815	chimpAQER3602
chr9_hap1_hsa11	6729689	6730257	chimpAQER3603
chr1_hap1_hsa1	117056719	117057385	chimpAQER3604
chr9_hap1_hsa11	6024394	6025009	chimpAQER3605
chr9_hap1_hsa11	5844904	5845744	chimpAQER3606
chr9_hap1_hsa11	5695572	5697211	chimpAQER3607
chr9_hap1_hsa11	135897053	135899625	chimpAQER3608
chr9_hap1_hsa11	132526661	132527306	chimpAQER3609
chr9_hap1_hsa11	126857835	126858406	chimpAQER3610
chr9_hap1_hsa11	5410260	5410832	chimpAQER3611
chr9_hap1_hsa11	5346047	5346650	chimpAQER3612
chr1_hap1_hsa1	125589495	125590011	chimpAQER3613
chr1_hap1_hsa1	126341372	126342079	chimpAQER3614
chr8_hap1_hsa10	13610815	13611498	chimpAQER3615
chr8_hap1_hsa10	19491615	19492308	chimpAQER3616
chr8_hap1_hsa10	69554485	69557840	chimpAQER3617
chr8_hap1_hsa10	62342487	62343069	chimpAQER3618
chr8_hap1_hsa10	49875906	49876459	chimpAQER3619
chr8_hap1_hsa10	43699698	43700358	chimpAQER3620
chr2_hap1_hsa3	79834863	79835379	chimpAQER3621
chr2_hap1_hsa3	79841413	79842022	chimpAQER3622
chr2_hap1_hsa3	79847968	79848484	chimpAQER3623
chr2_hap1_hsa3	79854510	79855122	chimpAQER3624
chr2_hap1_hsa3	79855832	79856351	chimpAQER3625
chr8_hap1_hsa10	145179937	145180781	chimpAQER3626
chr8_hap1_hsa10	145167993	145170077	chimpAQER3627
chr8_hap1_hsa10	144351134	144351748	chimpAQER3628
chr8_hap1_hsa10	13938075	13938791	chimpAQER3629
chr8_hap1_hsa10	120889660	120890703	chimpAQER3630
chr8_hap1_hsa10	119992467	119993039	chimpAQER3631
chr8_hap1_hsa10	116149955	116150568	chimpAQER3632
chrY_hap2_hsaY	17209796	17210305	chimpAQER3633
chrY_hap2_hsaY	35280892	35284027	chimpAQER3634
chrY_hap2_hsaY	32421128	32421701	chimpAQER3635
chrY_hap2_hsaY	35502075	35502619	chimpAQER3636
chrY_hap2_hsaY	35519097	35519614	chimpAQER3637
chrY_hap2_hsaY	35598266	35598773	chimpAQER3638
chrY_hap2_hsaY	35610407	35610953	chimpAQER3639
chrY_hap2_hsaY	35689705	35691171	chimpAQER3640
chrY_hap2_hsaY	19238495	19238999	chimpAQER3641
chrY_hap2_hsaY	19306026	19306869	chimpAQER3642
chrY_hap2_hsaY	19302801	19303304	chimpAQER3643
chrY_hap2_hsaY	33627256	33632564	chimpAQER3644
chrY_hap2_hsaY	35836067	35836761	chimpAQER3645
chrY_hap2_hsaY	34661675	34662527	chimpAQER3646
chr22_hap1_hsa21	7045173	7045738	chimpAQER3647
chrY_hap2_hsaY	34862457	34863621	chimpAQER3648
chrX_hap1_hsaX	47526716	47527203	chimpAQER3649
chrX_hap1_hsaX	1101610	1102123	chimpAQER3650
chrX_hap1_hsaX	1053002	1053509	chimpAQER3651
chrX_hap1_hsaX	29662331	29663002	chimpAQER3652
chrX_hap1_hsaX	836808	837596	chimpAQER3653
chrX_hap1_hsaX	1990729	1991351	chimpAQER3654
chrX_hap1_hsaX	126012390	126012902	chimpAQER3655
chrX_hap1_hsaX	121722051	121722731	chimpAQER3656
chrX_hap1_hsaX	113178446	113179008	chimpAQER3657
chrX_hap1_hsaX	102086673	102087239	chimpAQER3658
chr12_hap1_hsa2a	31485719	31486289	chimpAQER3659
chr11_hap1_hsa9	706098	706647	chimpAQER3660
chr11_hap1_hsa9	3354257	3355691	chimpAQER3661
chr11_hap1_hsa9	9001496	9002026	chimpAQER3662
chr11_hap1_hsa9	10734924	10735612	chimpAQER3663
chr11_hap1_hsa9	46361876	46362515	chimpAQER3664
chr7_hap1_hsa8	17914362	17914904	chimpAQER3665
chr7_hap1_hsa8	19978158	19978803	chimpAQER3666
chr7_hap1_hsa8	20017098	20017784	chimpAQER3667
chr7_hap1_hsa8	14126485	14127002	chimpAQER3668
chr7_hap1_hsa8	14114186	14115033	chimpAQER3669
chr7_hap1_hsa8	14103447	14104060	chimpAQER3670
chr7_hap1_hsa8	14099773	14100324	chimpAQER3671
chr7_hap1_hsa8	14096565	14097098	chimpAQER3672
chr7_hap1_hsa8	66156937	66157454	chimpAQER3673
chr7_hap1_hsa8	12954402	12955082	chimpAQER3674
chr7_hap1_hsa8	64343372	64344286	chimpAQER3675
chr7_hap1_hsa8	12298827	12299676	chimpAQER3676
chr7_hap1_hsa8	51224584	51225085	chimpAQER3677
chr7_hap1_hsa8	11428533	11429075	chimpAQER3678
chr7_hap1_hsa8	11422924	11423433	chimpAQER3679
chr7_hap1_hsa8	44424152	44424833	chimpAQER3680
chr7_hap1_hsa8	10490905	10491412	chimpAQER3681
chr7_hap1_hsa8	152427798	152428574	chimpAQER3682
chr7_hap1_hsa8	141150886	141151495	chimpAQER3683
chr7_hap1_hsa8	139731671	139732576	chimpAQER3684
chr7_hap1_hsa8	20011038	20011584	chimpAQER3685
chr7_hap1_hsa8	18835111	18835638	chimpAQER3686
chr7_hap1_hsa8	8372374	8373523	chimpAQER3687
chr7_hap1_hsa8	19978158	19978803	chimpAQER3688
chr7_hap1_hsa8	19713508	19714171	chimpAQER3689
chr7_hap1_hsa8	19978158	19978803	chimpAQER3690
chr7_hap1_hsa8	14101260	14101770	chimpAQER3691
chr7_hap1_hsa8	14107883	14108603	chimpAQER3692
chr7_hap1_hsa8	8254126	8254634	chimpAQER3693
chr7_hap1_hsa8	110697617	110698279	chimpAQER3694
chr6_hap1_hsa7	15567428	15567934	chimpAQER3695
chr6_hap1_hsa7	103584010	103584617	chimpAQER3696
chr6_hap1_hsa7	91988916	91990159	chimpAQER3697
chr6_hap1_hsa7	74902293	74902820	chimpAQER3698
chr6_hap1_hsa7	72970694	72971280	chimpAQER3699
chr18_hap1_hsa16	43051868	43052611	chimpAQER3700
chr18_hap1_hsa16	43051868	43052418	chimpAQER3701
chr6_hap1_hsa7	59557671	59558386	chimpAQER3702
chr6_hap1_hsa7	31629170	31629833	chimpAQER3703
chr6_hap1_hsa7	26107100	26108005	chimpAQER3704
chr6_hap1_hsa7	173591928	173592679	chimpAQER3705
chr6_hap1_hsa7	173402780	173403424	chimpAQER3706
chr6_hap1_hsa7	172646805	172647305	chimpAQER3707
chr6_hap1_hsa7	170366188	170367022	chimpAQER3708
chr6_hap1_hsa7	167726213	167726734	chimpAQER3709
chr6_hap1_hsa7	158294707	158295248	chimpAQER3710
chr6_hap1_hsa7	110567525	110568175	chimpAQER3711
chr6_hap1_hsa7	109076338	109077135	chimpAQER3712
chr5_hap1_hsa6	63177306	63177839	chimpAQER3713
chr5_hap1_hsa6	47109891	47110395	chimpAQER3714
chr5_hap1_hsa6	38518404	38518905	chimpAQER3715
chr5_hap1_hsa6	38485649	38486163	chimpAQER3716
chr5_hap1_hsa6	38480395	38480906	chimpAQER3717
chr5_hap1_hsa6	38474476	38475005	chimpAQER3718
chr5_hap1_hsa6	38455374	38455918	chimpAQER3719
chr5_hap1_hsa6	38253343	38253855	chimpAQER3720
chr5_hap1_hsa6	27928658	27929749	chimpAQER3721
chr5_hap1_hsa6	182082853	182083363	chimpAQER3722
chr5_hap1_hsa6	176834902	176835582	chimpAQER3723
chr5_hap1_hsa6	165412093	165412679	chimpAQER3724
chr5_hap1_hsa6	147396648	147397208	chimpAQER3725
chr5_hap1_hsa6	135464682	135465205	chimpAQER3726
chr5_hap1_hsa6	16289703	16290268	chimpAQER3727
chr4_hap1_hsa5	1680857	1681372	chimpAQER3728
chr4_hap1_hsa5	9384348	9384874	chimpAQER3729
chr4_hap1_hsa5	34413224	34414140	chimpAQER3730
chr4_hap1_hsa5	54861535	54862553	chimpAQER3731
chr4_hap1_hsa5	1229123	1229689	chimpAQER3732
chr4_hap1_hsa5	76946809	76947399	chimpAQER3733
chr4_hap1_hsa5	80774415	80774928	chimpAQER3734
chr4_hap1_hsa5	987415	987984	chimpAQER3735
chr4_hap1_hsa5	3164081	3165613	chimpAQER3736
chr4_hap1_hsa5	168716787	168717430	chimpAQER3737
chr4_hap1_hsa5	161095067	161095751	chimpAQER3738
chr4_hap1_hsa5	15654523	15655028	chimpAQER3739
chr4_hap1_hsa5	135250669	135251235	chimpAQER3740
chr4_hap1_hsa5	1972649	1973151	chimpAQER3741
chr4_hap1_hsa5	1956077	1956662	chimpAQER3742
chr4_hap1_hsa5	1955238	1955852	chimpAQER3743
chr3_hap1_hsa4	59563777	59564365	chimpAQER3744
chr23_hap1_hsa22	7601804	7602323	chimpAQER3745
chr15_hap1_hsa14	9634078	9634587	chimpAQER3746
chr3_hap1_hsa4	4437178	4437707	chimpAQER3747
chr3_hap1_hsa4	37929993	37930597	chimpAQER3748
chr3_hap1_hsa4	3147286	3147794	chimpAQER3749
chr3_hap1_hsa4	2398024	2398533	chimpAQER3750
chr3_hap1_hsa4	177286465	177286998	chimpAQER3751
chr3_hap1_hsa4	173184676	173185194	chimpAQER3752
chr3_hap1_hsa4	172585827	172586665	chimpAQER3753
chr2_hap1_hsa3	93857200	93857710	chimpAQER3754
chr2_hap1_hsa3	92619162	92619683	chimpAQER3755
chr2_hap1_hsa3	84606313	84606842	chimpAQER3756
chr2_hap1_hsa3	79440820	79441351	chimpAQER3757
chr2_hap1_hsa3	78665309	78665973	chimpAQER3758
chr2_hap1_hsa3	68995238	68995806	chimpAQER3759
chr2_hap1_hsa3	199846627	199848175	chimpAQER3760
chr2_hap1_hsa3	199609473	199610447	chimpAQER3761
chr2_hap1_hsa3	198956815	198957360	chimpAQER3762
chr2_hap1_hsa3	158072278	158072939	chimpAQER3763
chr2_hap1_hsa3	132637957	132638732	chimpAQER3764
chr2_hap1_hsa3	5270895	5271589	chimpAQER3765
chr2_hap1_hsa3	120151343	120152576	chimpAQER3766
chr16_hap1_hsa15	17016099	17016646	chimpAQER3767
chr3_hap1_hsa4	4508373	4509183	chimpAQER3768
chr16_hap1_hsa15	17045812	17046314	chimpAQER3769
chr12_hap1_hsa2a	45598867	45599372	chimpAQER3770
chr12_hap1_hsa2a	115673592	115674218	chimpAQER3771
chr12_hap1_hsa2a	116986752	116987254	chimpAQER3772
chr12_hap1_hsa2a	117360981	117361716	chimpAQER3773
chr12_hap1_hsa2a	84401939	84402536	chimpAQER3774
chr12_hap1_hsa2a	119134602	119135519	chimpAQER3775
chr14_hap1_hsa13	4280644	4281169	chimpAQER3776
chr17_hap1_hsa18	964518	965077	chimpAQER3777
chr17_hap1_hsa18	964517	965040	chimpAQER3778
chr17_hap1_hsa18	1076302	1076860	chimpAQER3779
chr17_hap1_hsa18	1086282	1087499	chimpAQER3780
chr17_hap1_hsa18	1197276	1197788	chimpAQER3781
chr17_hap1_hsa18	1252385	1253599	chimpAQER3782
chr23_hap1_hsa22	51239785	51240314	chimpAQER3783
chr23_hap1_hsa22	49142094	49144064	chimpAQER3784
chr15_hap1_hsa14	8341646	8342150	chimpAQER3785
chr14_hap1_hsa13	12950322	12950839	chimpAQER3786
chr13_hap1_hsa2b	143005293	143005832	chimpAQER3787
chr13_hap1_hsa2b	141477036	141477559	chimpAQER3788
chr23_hap1_hsa22	34684823	34685390	chimpAQER3789
chr23_hap1_hsa22	29532182	29532695	chimpAQER3790
chr23_hap1_hsa22	27977247	27977764	chimpAQER3791
chr13_hap1_hsa2b	127422844	127423881	chimpAQER3792
chr15_hap1_hsa14	18085680	18086308	chimpAQER3793
chr8_hap1_hsa10	51857959	51858487	chimpAQER3794
chr13_hap1_hsa2b	112762198	112762772	chimpAQER3795
chr14_hap1_hsa13	4329492	4330004	chimpAQER3796
chr13_hap1_hsa2b	97248622	97249572	chimpAQER3797
chr21_hap1_hsa20	35138042	35138564	chimpAQER3798
chr21_hap1_hsa20	35134351	35134854	chimpAQER3799
chr17_hap1_hsa18	11567088	11567589	chimpAQER3800
chr17_hap1_hsa18	11560378	11560976	chimpAQER3801
chr23_hap1_hsa22	10979451	10979987	chimpAQER3802
chr14_hap1_hsa13	4329492	4330004	chimpAQER3803
chr12_hap1_hsa2a	106835715	106836342	chimpAQER3804
chr13_hap1_hsa2b	57202353	57202944	chimpAQER3805
chr17_hap1_hsa18	990199	990722	chimpAQER3806
chr17_hap1_hsa18	1061739	1062595	chimpAQER3807
chr12_hap1_hsa2a	121386724	121387499	chimpAQER3808
chr13_hap1_hsa2b	46989248	46989891	chimpAQER3809
chr22_hap1_hsa21	46741034	46741613	chimpAQER3810
chr13_hap1_hsa2b	40160658	40161214	chimpAQER3811
chr11_hap1_hsa9	58564184	58564722	chimpAQER3812
chr13_hap1_hsa2b	37002000	37002683	chimpAQER3813
chr22_hap1_hsa21	37208315	37208911	chimpAQER3814
chr13_hap1_hsa2b	30751922	30752472	chimpAQER3815
chr17_hap1_hsa18	11544924	11545431	chimpAQER3816
chr17_hap1_hsa18	11546795	11547478	chimpAQER3817
chr22_hap1_hsa21	27092922	27093622	chimpAQER3818
chr22_hap1_hsa21	24789707	24790564	chimpAQER3819
chr14_hap1_hsa13	18714283	18714801	chimpAQER3820
chr16_hap1_hsa15	13607935	13608438	chimpAQER3821
chr12_hap1_hsa2a	15794059	15794691	chimpAQER3822
chr12_hap1_hsa2a	19242153	19242692	chimpAQER3823
chr21_hap1_hsa20	70531527	70532062	chimpAQER3824
chr21_hap1_hsa20	68252717	68253991	chimpAQER3825
chr21_hap1_hsa20	68158552	68159085	chimpAQER3826
chr21_hap1_hsa20	68029770	68030285	chimpAQER3827
chr21_hap1_hsa20	67312484	67312995	chimpAQER3828
chr21_hap1_hsa20	55235920	55236547	chimpAQER3829
chr21_hap1_hsa20	52208479	52209006	chimpAQER3830
chr20_hap1_hsa19	3320652	3321506	chimpAQER3831
chr20_hap1_hsa19	58952885	58953411	chimpAQER3832
chr20_hap1_hsa19	58796615	58797139	chimpAQER3833
chr20_hap1_hsa19	53482294	53483085	chimpAQER3834
chr20_hap1_hsa19	52572580	52573085	chimpAQER3835
chr20_hap1_hsa19	47807330	47807850	chimpAQER3836
chr20_hap1_hsa19	44835816	44836368	chimpAQER3837
chr20_hap1_hsa19	44510794	44511515	chimpAQER3838
chr3_hap1_hsa4	132985526	132986054	chimpAQER3839
chr3_hap1_hsa4	132990608	132991116	chimpAQER3840
chr3_hap1_hsa4	132993139	132993651	chimpAQER3841
chr3_hap1_hsa4	133000633	133001250	chimpAQER3842
chr3_hap1_hsa4	133005699	133006316	chimpAQER3843
chr3_hap1_hsa4	133015815	133016432	chimpAQER3844
chr3_hap1_hsa4	133020980	133021488	chimpAQER3845
chr3_hap1_hsa4	133023408	133024025	chimpAQER3846
chr3_hap1_hsa4	133049639	133050327	chimpAQER3847
chr3_hap1_hsa4	133044572	133045260	chimpAQER3848
chr3_hap1_hsa4	133009985	133010491	chimpAQER3849
chr3_hap1_hsa4	133001587	133002275	chimpAQER3850
chr3_hap1_hsa4	132996521	132997209	chimpAQER3851
chr3_hap1_hsa4	132993990	132994678	chimpAQER3852
chr3_hap1_hsa4	132991459	132992147	chimpAQER3853
chr3_hap1_hsa4	132988924	132989612	chimpAQER3854
chr3_hap1_hsa4	132986387	132987075	chimpAQER3855
chr3_hap1_hsa4	132983851	132984539	chimpAQER3856
chr3_hap1_hsa4	132973735	132974423	chimpAQER3857
chr3_hap1_hsa4	132943426	132944114	chimpAQER3858
chr3_hap1_hsa4	132940892	132941580	chimpAQER3859
chr3_hap1_hsa4	132933318	132934006	chimpAQER3860
chr20_hap1_hsa19	35655078	35655559	chimpAQER3861
chr20_hap1_hsa19	31371141	31371663	chimpAQER3862
chr20_hap1_hsa19	24751077	24751701	chimpAQER3863
chr20_hap1_hsa19	23875019	23875605	chimpAQER3864
chr20_hap1_hsa19	12673115	12673632	chimpAQER3865
chr17_hap1_hsa18	89565764	89566699	chimpAQER3866
chr17_hap1_hsa18	89313321	89313873	chimpAQER3867
chr17_hap1_hsa18	88452463	88453389	chimpAQER3868
chr17_hap1_hsa18	84090079	84090911	chimpAQER3869
chr13_hap1_hsa2b	32977343	32977868	chimpAQER3870
chr17_hap1_hsa18	16961536	16962188	chimpAQER3871
chr19_hap1_hsa17	92310094	92310895	chimpAQER3872
chr19_hap1_hsa17	13734548	13735931	chimpAQER3873
chr19_hap1_hsa17	38981110	38981618	chimpAQER3874
chr19_hap1_hsa17	39068124	39068676	chimpAQER3875
chr19_hap1_hsa17	10735622	10736169	chimpAQER3876
chr18_hap1_hsa16	88104613	88105169	chimpAQER3877
chr18_hap1_hsa16	87421927	87422817	chimpAQER3878
chr18_hap1_hsa16	87215400	87216072	chimpAQER3879
chr18_hap1_hsa16	83645549	83646067	chimpAQER3880
chr18_hap1_hsa16	10217076	10217634	chimpAQER3881
chr18_hap1_hsa16	2871622	2872222	chimpAQER3882
chr12_hap1_hsa2a	32304335	32304838	chimpAQER3883
chr18_hap1_hsa16	2680834	2681521	chimpAQER3884
chr18_hap1_hsa16	30492437	30492968	chimpAQER3885
chr18_hap1_hsa16	2568850	2570244	chimpAQER3886
chr18_hap1_hsa16	22058695	22059197	chimpAQER3887
chr18_hap1_hsa16	15189056	15189669	chimpAQER3888
chr16_hap1_hsa15	76333956	76334458	chimpAQER3889
chr16_hap1_hsa15	62535067	62535642	chimpAQER3890
chr16_hap1_hsa15	50570411	50571003	chimpAQER3891
chr17_hap1_hsa18	910748	911262	chimpAQER3892
chr17_hap1_hsa18	910748	911262	chimpAQER3893
chr17_hap1_hsa18	907170	907947	chimpAQER3894
chr17_hap1_hsa18	920620	921127	chimpAQER3895
chr17_hap1_hsa18	907095	907759	chimpAQER3896
chr17_hap1_hsa18	910748	911262	chimpAQER3897
chr17_hap1_hsa18	910748	911262	chimpAQER3898
chr17_hap1_hsa18	910748	911262	chimpAQER3899
chr17_hap1_hsa18	910748	911262	chimpAQER3900
chr17_hap1_hsa18	910748	911262	chimpAQER3901
chr17_hap1_hsa18	920620	921120	chimpAQER3902
chr17_hap1_hsa18	920620	921120	chimpAQER3903
chr17_hap1_hsa18	920620	921120	chimpAQER3904
chr16_hap1_hsa15	32933339	32933841	chimpAQER3905
chr17_hap1_hsa18	920620	921120	chimpAQER3906
chr17_hap1_hsa18	886497	887014	chimpAQER3907
chr17_hap1_hsa18	920620	921120	chimpAQER3908
chr17_hap1_hsa18	920620	921120	chimpAQER3909
chr15_hap1_hsa14	8341646	8342150	chimpAQER3910
chr17_hap1_hsa18	1418213	1418745	chimpAQER3911
chr17_hap1_hsa18	1418213	1418745	chimpAQER3912
chr17_hap1_hsa18	1418213	1418745	chimpAQER3913
chr16_hap1_hsa15	9552486	9553008	chimpAQER3914
chr16_hap1_hsa15	13231518	13232023	chimpAQER3915
chr14_hap1_hsa13	17755815	17756317	chimpAQER3916
chr21_hap1_hsa20	35154700	35155294	chimpAQER3917
chr17_hap1_hsa18	11553236	11553762	chimpAQER3918
chr15_hap1_hsa14	102320119	102320734	chimpAQER3919
chr17_hap1_hsa18	11560445	11560964	chimpAQER3920
chr15_hap1_hsa14	8341646	8342150	chimpAQER3921
chr15_hap1_hsa14	74850141	74850722	chimpAQER3922
chr16_hap1_hsa15	16384477	16384983	chimpAQER3923
chr15_hap1_hsa14	69523815	69524493	chimpAQER3924
chr16_hap1_hsa15	13607935	13608438	chimpAQER3925
chr14_hap1_hsa13	4329492	4330004	chimpAQER3926
chr14_hap1_hsa13	3288006	3288617	chimpAQER3927
chr15_hap1_hsa14	33586261	33586778	chimpAQER3928
chr22_hap1_hsa21	6964177	6964701	chimpAQER3929
chr17_hap1_hsa18	1076302	1076860	chimpAQER3930
chr17_hap1_hsa18	1335543	1336083	chimpAQER3931
chr15_hap1_hsa14	18423284	18423788	chimpAQER3932
chr15_hap1_hsa14	18085680	18086309	chimpAQER3933
chr14_hap1_hsa13	103800237	103800710	chimpAQER3934
chr14_hap1_hsa13	103754712	103755259	chimpAQER3935
chr14_hap1_hsa13	103456072	103456579	chimpAQER3936
chr17_hap1_hsa18	920592	921168	chimpAQER3937
chr17_hap1_hsa18	1086286	1086796	chimpAQER3938
chr14_hap1_hsa13	95120838	95121353	chimpAQER3939
chr17_hap1_hsa18	1335551	1336053	chimpAQER3940
chr14_hap1_hsa13	87126687	87127206	chimpAQER3941
chr14_hap1_hsa13	76109048	76109650	chimpAQER3942
chr1_hap1_hsa1	227937632	227938271	chimpAQER3943
chr14_hap1_hsa13	18653462	18653971	chimpAQER3944
chr16_hap1_hsa15	13607935	13608438	chimpAQER3945
chr21_hap1_hsa20	35134351	35134854	chimpAQER3946
chr17_hap1_hsa18	11567088	11567589	chimpAQER3947
chr17_hap1_hsa18	11560378	11560976	chimpAQER3948
chr14_hap1_hsa13	119773456	119774055	chimpAQER3949
chr15_hap1_hsa14	8282131	8282661	chimpAQER3950
chr16_hap1_hsa15	17511682	17512238	chimpAQER3951
chr1_hap1_hsa1	200617801	200618312	chimpAQER3952
chr1_hap1_hsa1	514015	514515	chimpAQER3953
chr1_hap1_hsa1	2330976	2331534	chimpAQER3954
chr1_hap1_hsa1	4881227	4882203	chimpAQER3955
chr10_hap1_hsa12	55029754	55030330	chimpAQER3956
chr1_hap1_hsa1	11290994	11291970	chimpAQER3957
chr10_hap1_hsa12	62561148	62562037	chimpAQER3958
chr10_hap1_hsa12	62855310	62856010	chimpAQER3959
chr10_hap1_hsa12	73493624	73494168	chimpAQER3960
chr10_hap1_hsa12	137568006	137573180	chimpAQER3961
chr10_hap1_hsa12	134934302	134934807	chimpAQER3962
chr10_hap1_hsa12	134266565	134267066	chimpAQER3963
chr10_hap1_hsa12	131127576	131128313	chimpAQER3964
chr10_hap1_hsa12	127095862	127096374	chimpAQER3965
chr1_hap1_hsa1	210021173	210021679	chimpAQER3966
chr1_hap1_hsa1	45827543	45828114	chimpAQER3967
chr1_hap1_hsa1	46893061	46893623	chimpAQER3968
chr1_hap1_hsa1	52192187	52192711	chimpAQER3969
chr9_hap1_hsa11	5091914	5092455	chimpAQER3970
chr9_hap1_hsa11	73594967	73595658	chimpAQER3971
chr1_hap1_hsa1	88314589	88315104	chimpAQER3972
chr1_hap1_hsa1	90699552	90700216	chimpAQER3973
chr9_hap1_hsa11	91131628	91132177	chimpAQER3974
chr1_hap1_hsa1	108789371	108789897	chimpAQER3975
chr1_hap1_hsa1	108800285	108800800	chimpAQER3976
chr9_hap1_hsa11	49073383	49074211	chimpAQER3977
chr9_hap1_hsa11	42097420	42098508	chimpAQER3978
chr9_hap1_hsa11	36520747	36521283	chimpAQER3979
chr1_hap1_hsa1	218908135	218908636	chimpAQER3980
chr9_hap1_hsa11	28249119	28249825	chimpAQER3981
chr9_hap1_hsa11	6398834	6399343	chimpAQER3982
chr1_hap1_hsa1	115694286	115694867	chimpAQER3983
chr9_hap1_hsa11	21954348	21954911	chimpAQER3984
chr9_hap1_hsa11	136453433	136453997	chimpAQER3985
chr9_hap1_hsa11	121880909	121882649	chimpAQER3986
chr9_hap1_hsa11	5343880	5344512	chimpAQER3987
chr9_hap1_hsa11	15154114	15154714	chimpAQER3988
chr9_hap1_hsa11	111484309	111484908	chimpAQER3989
chr9_hap1_hsa11	110427898	110428462	chimpAQER3990
chr9_hap1_hsa11	104780203	104780794	chimpAQER3991
chr1_hap1_hsa1	230350304	230351324	chimpAQER3992
chr8_hap1_hsa10	21593111	21593795	chimpAQER3993
chr8_hap1_hsa10	72009616	72010122	chimpAQER3994
chr8_hap1_hsa10	67469636	67470175	chimpAQER3995
chr8_hap1_hsa10	62344904	62345470	chimpAQER3996
chr8_hap1_hsa10	17646398	17646994	chimpAQER3997
chr8_hap1_hsa10	58196374	58196980	chimpAQER3998
chr8_hap1_hsa10	145199055	145199561	chimpAQER3999
chr8_hap1_hsa10	142562528	142563050	chimpAQER4000
chr8_hap1_hsa10	141729488	141730244	chimpAQER4001

### Sheet: AQERs.S6
Chromosome	Start	End	AQER
chr16_pat_hsa15	66248933	66255019	bonoboAQER0001
chr13_mat_hsa2b	144175293	144176778	bonoboAQER0002
chr13_mat_hsa2b	43258754	43264661	bonoboAQER0003
chr18_pat_hsa16	49853196	49855230	bonoboAQER0004
chr13_mat_hsa2b	43452005	43456174	bonoboAQER0005
chr11_mat_hsa9	4233266	4235094	bonoboAQER0006
chr6_mat_hsa7	118923899	118936076	bonoboAQER0007
chr16_pat_hsa15	13286811	13289132	bonoboAQER0008
chr20_pat_hsa19	25531315	25537846	bonoboAQER0009
chr13_mat_hsa2b	43452106	43456164	bonoboAQER0010
chr23_pat_hsa22	22345650	22756195	bonoboAQER0011
chr11_mat_hsa9	53397101	53398755	bonoboAQER0012
chr11_mat_hsa9	53397101	53398755	bonoboAQER0013
chr8_mat_hsa10	143328988	143330295	bonoboAQER0014
chr8_mat_hsa10	141407479	141409531	bonoboAQER0015
chr9_pat_hsa11	16655151	16658728	bonoboAQER0016
chr4_mat_hsa5	649087	650532	bonoboAQER0017
chr17_mat_hsa18	1603288	1604745	bonoboAQER0018
chr18_pat_hsa16	98790878	98793088	bonoboAQER0019
chr10_mat_hsa12	56698332	56703238	bonoboAQER0020
chr17_mat_hsa18	1645239	1646642	bonoboAQER0021
chr17_mat_hsa18	1645239	1646630	bonoboAQER0022
chr18_pat_hsa16	66110477	66114312	bonoboAQER0023
chr17_mat_hsa18	1645239	1646642	bonoboAQER0024
chr11_mat_hsa9	67272196	67274980	bonoboAQER0025
chr7_pat_hsa8	160888392	160891282	bonoboAQER0026
chr15_mat_hsa14	106767355	106770376	bonoboAQER0027
chr13_mat_hsa2b	43263498	43264661	bonoboAQER0028
chr9_pat_hsa11	134171817	134173171	bonoboAQER0029
chrY_pat_hsaY	44552683	44554117	bonoboAQER0030
chr12_mat_hsa2a	32410206	32418173	bonoboAQER0031
chr19_pat_hsa17	8129978	8134854	bonoboAQER0032
chr12_mat_hsa2a	125048970	125069347	bonoboAQER0033
chrX_mat_hsaX	2371109	2372543	bonoboAQER0034
chr20_pat_hsa19	35492407	35496347	bonoboAQER0035
chr8_mat_hsa10	31415911	31417880	bonoboAQER0036
chrX_mat_hsaX	31589931	31591288	bonoboAQER0037
chr6_mat_hsa7	6549953	6551344	bonoboAQER0038
chr2_mat_hsa3	193861573	193865174	bonoboAQER0039
chr13_mat_hsa2b	43258849	43264626	bonoboAQER0040
chr8_mat_hsa10	60130327	60133344	bonoboAQER0041
chr6_mat_hsa7	5385933	5387269	bonoboAQER0042
chr19_pat_hsa17	81527195	81528568	bonoboAQER0043
chr18_pat_hsa16	3168605	3171363	bonoboAQER0044
chr4_mat_hsa5	1879296	1880763	bonoboAQER0045
chr18_pat_hsa16	99760642	99762661	bonoboAQER0046
chr15_mat_hsa14	105613034	105614357	bonoboAQER0047
chr8_mat_hsa10	144120319	144126521	bonoboAQER0048
chr5_pat_hsa6	46971486	47014650	bonoboAQER0049
chr6_mat_hsa7	118899340	118902336	bonoboAQER0050
chr13_mat_hsa2b	137929094	137930253	bonoboAQER0051
chr17_mat_hsa18	1645223	1646698	bonoboAQER0052
chr17_mat_hsa18	1645246	1646656	bonoboAQER0053
chr17_mat_hsa18	1645246	1646656	bonoboAQER0054
chr17_mat_hsa18	1645246	1646656	bonoboAQER0055
chr17_mat_hsa18	1645246	1646656	bonoboAQER0056
chr17_mat_hsa18	1645246	1646656	bonoboAQER0057
chr17_mat_hsa18	1645246	1646656	bonoboAQER0058
chr17_mat_hsa18	1645246	1646656	bonoboAQER0059
chr17_mat_hsa18	1645246	1646656	bonoboAQER0060
chr17_mat_hsa18	1645246	1646656	bonoboAQER0061
chr17_mat_hsa18	1645246	1646656	bonoboAQER0062
chr17_mat_hsa18	1645246	1646656	bonoboAQER0063
chr17_mat_hsa18	1645246	1646656	bonoboAQER0064
chr17_mat_hsa18	1645246	1646656	bonoboAQER0065
chr17_mat_hsa18	1645246	1646656	bonoboAQER0066
chr17_mat_hsa18	1645246	1646656	bonoboAQER0067
chr17_mat_hsa18	1645246	1646656	bonoboAQER0068
chr17_mat_hsa18	1645246	1646656	bonoboAQER0069
chr17_mat_hsa18	1645246	1646656	bonoboAQER0070
chr17_mat_hsa18	1645246	1646656	bonoboAQER0071
chr17_mat_hsa18	1645246	1646656	bonoboAQER0072
chr17_mat_hsa18	1645246	1646656	bonoboAQER0073
chr17_mat_hsa18	1645246	1646656	bonoboAQER0074
chr17_mat_hsa18	1645246	1646656	bonoboAQER0075
chr17_mat_hsa18	1645246	1646656	bonoboAQER0076
chr17_mat_hsa18	1645246	1646656	bonoboAQER0077
chr17_mat_hsa18	1645246	1646656	bonoboAQER0078
chrX_mat_hsaX	1627838	1629534	bonoboAQER0079
chr12_mat_hsa2a	32539089	32542212	bonoboAQER0080
chr23_pat_hsa22	58434807	58435948	bonoboAQER0081
chr17_mat_hsa18	1645250	1646646	bonoboAQER0082
chr17_mat_hsa18	1645250	1646642	bonoboAQER0083
chr17_mat_hsa18	1645250	1646642	bonoboAQER0084
chr14_pat_hsa13	97449795	97450988	bonoboAQER0085
chrX_mat_hsaX	1349318	1351123	bonoboAQER0086
chr6_mat_hsa7	195715427	195716608	bonoboAQER0087
chr5_pat_hsa6	115271861	115274686	bonoboAQER0088
chr5_pat_hsa6	190055708	190057337	bonoboAQER0089
chr3_pat_hsa4	132485507	132487895	bonoboAQER0090
chr14_pat_hsa13	111992953	111994319	bonoboAQER0091
chr23_pat_hsa22	22166887	22168253	bonoboAQER0092
chr5_pat_hsa6	190369715	190371146	bonoboAQER0093
chr16_pat_hsa15	14226280	14228683	bonoboAQER0094
chr22_pat_hsa21	42192046	42193502	bonoboAQER0095
chr18_pat_hsa16	49413754	49415363	bonoboAQER0096
chr1_pat_hsa1	222114759	222117925	bonoboAQER0097
chr10_mat_hsa12	23530510	23532636	bonoboAQER0098
chr1_pat_hsa1	97626300	97627665	bonoboAQER0099
chr8_mat_hsa10	21942308	21948295	bonoboAQER0100
chr11_mat_hsa9	67272163	67273302	bonoboAQER0101
chr2_mat_hsa3	121349149	121350347	bonoboAQER0102
chr12_mat_hsa2a	32464843	32468759	bonoboAQER0103
chr15_mat_hsa14	1253114	1255360	bonoboAQER0104
chr17_mat_hsa18	1561383	1562759	bonoboAQER0105
chr17_mat_hsa18	1645260	1646642	bonoboAQER0106
chr18_pat_hsa16	67200048	67201300	bonoboAQER0107
chr16_pat_hsa15	69253241	69255218	bonoboAQER0108
chr12_mat_hsa2a	35197291	35199586	bonoboAQER0109
chrY_pat_hsaY	45599109	45600942	bonoboAQER0110
chr7_pat_hsa8	86539377	86546584	bonoboAQER0111
chr23_pat_hsa22	42264135	42267145	bonoboAQER0112
chr17_mat_hsa18	1519436	1520836	bonoboAQER0113
chr21_mat_hsa20	62023489	62025498	bonoboAQER0114
chr17_mat_hsa18	1645083	1646980	bonoboAQER0115
chr17_mat_hsa18	1645083	1646980	bonoboAQER0116
chr7_pat_hsa8	15182986	15184472	bonoboAQER0117
chr3_pat_hsa4	1626575	1627749	bonoboAQER0118
chr21_mat_hsa20	32677066	32678428	bonoboAQER0119
chr17_mat_hsa18	97402388	97403790	bonoboAQER0120
chr17_mat_hsa18	70728924	70730106	bonoboAQER0121
chr19_pat_hsa17	25103886	25105084	bonoboAQER0122
chr17_mat_hsa18	1603382	1605004	bonoboAQER0123
chr8_mat_hsa10	15574800	15576571	bonoboAQER0124
chr7_pat_hsa8	15275893	15277577	bonoboAQER0125
chr6_mat_hsa7	118906040	118916262	bonoboAQER0126
chr6_mat_hsa7	77693542	77696050	bonoboAQER0127
chr9_pat_hsa11	69215682	69217036	bonoboAQER0128
chr21_mat_hsa20	68543432	68544953	bonoboAQER0129
chr21_mat_hsa20	51500546	51501632	bonoboAQER0130
chr20_pat_hsa19	6761033	6762995	bonoboAQER0131
chr17_mat_hsa18	65132904	65134029	bonoboAQER0132
chr17_mat_hsa18	1645083	1646952	bonoboAQER0133
chr11_mat_hsa9	53505112	53531345	bonoboAQER0134
chr5_pat_hsa6	170012412	170023932	bonoboAQER0135
chr3_pat_hsa4	50809858	50811161	bonoboAQER0136
chr13_mat_hsa2b	107627977	107630076	bonoboAQER0137
chr15_mat_hsa14	106890906	106895830	bonoboAQER0138
chr17_mat_hsa18	1645322	1646926	bonoboAQER0139
chrY_pat_hsaY	43642808	43644102	bonoboAQER0140
chr11_mat_hsa9	8393248	8395563	bonoboAQER0141
chr6_mat_hsa7	80249419	80251372	bonoboAQER0142
chr5_pat_hsa6	190302261	190303890	bonoboAQER0143
chr4_mat_hsa5	501456	504412	bonoboAQER0144
chr2_mat_hsa3	60500403	60501643	bonoboAQER0145
chr17_mat_hsa18	1519496	1521104	bonoboAQER0146
chr17_mat_hsa18	1588056	1590018	bonoboAQER0147
chr12_mat_hsa2a	116503931	116508649	bonoboAQER0148
chr17_mat_hsa18	96173254	96174714	bonoboAQER0149
chr19_pat_hsa17	95672979	95674094	bonoboAQER0150
chr17_mat_hsa18	1519406	1521175	bonoboAQER0151
chr17_mat_hsa18	1561345	1563114	bonoboAQER0152
chr17_mat_hsa18	1603382	1605004	bonoboAQER0153
chr17_mat_hsa18	1645216	1646985	bonoboAQER0154
chr17_mat_hsa18	1645216	1646985	bonoboAQER0155
chr17_mat_hsa18	1645216	1646985	bonoboAQER0156
chr17_mat_hsa18	1645216	1646985	bonoboAQER0157
chr17_mat_hsa18	1645216	1646985	bonoboAQER0158
chr17_mat_hsa18	1519512	1521128	bonoboAQER0159
chr17_mat_hsa18	1519413	1521117	bonoboAQER0160
chr17_mat_hsa18	1561352	1563064	bonoboAQER0161
chr17_mat_hsa18	1519506	1521116	bonoboAQER0162
chr8_mat_hsa10	135420184	135421345	bonoboAQER0163
chrX_mat_hsaX	101031825	101034117	bonoboAQER0164
chr2_mat_hsa3	9311967	9313067	bonoboAQER0165
chr11_mat_hsa9	67272201	67273302	bonoboAQER0166
chr17_mat_hsa18	1603416	1604986	bonoboAQER0167
chr17_mat_hsa18	20415734	20417231	bonoboAQER0168
chr17_mat_hsa18	1561485	1563114	bonoboAQER0169
chr17_mat_hsa18	1645322	1646977	bonoboAQER0170
chr17_mat_hsa18	1645322	1646977	bonoboAQER0171
chr17_mat_hsa18	2663953	2665686	bonoboAQER0172
chr17_mat_hsa18	2706039	2707772	bonoboAQER0173
chr17_mat_hsa18	2748125	2749858	bonoboAQER0174
chr17_mat_hsa18	2790218	2791951	bonoboAQER0175
chrY_pat_hsaY	44879983	44882200	bonoboAQER0176
chr4_mat_hsa5	803019	804114	bonoboAQER0177
chr4_mat_hsa5	168434706	168435777	bonoboAQER0178
chr4_mat_hsa5	15628685	15629958	bonoboAQER0179
chr3_pat_hsa4	132422740	132426478	bonoboAQER0180
chr2_mat_hsa3	92835961	92838714	bonoboAQER0181
chr17_mat_hsa18	1561451	1563034	bonoboAQER0182
chr17_mat_hsa18	1645322	1646943	bonoboAQER0183
chr17_mat_hsa18	1630000	1631879	bonoboAQER0184
chr17_mat_hsa18	1645083	1646968	bonoboAQER0185
chr10_mat_hsa12	54432144	54434795	bonoboAQER0186
chr8_mat_hsa10	13194249	13195581	bonoboAQER0187
chr7_pat_hsa8	35658902	35660005	bonoboAQER0188
chr5_pat_hsa6	89914408	89915823	bonoboAQER0189
chr11_mat_hsa9	67280076	67283904	bonoboAQER0190
chr11_mat_hsa9	53371624	53373244	bonoboAQER0191
chr22_pat_hsa21	42074386	42075489	bonoboAQER0192
chr22_pat_hsa21	32151196	32153616	bonoboAQER0193
chr20_pat_hsa19	27338303	27341227	bonoboAQER0194
chr11_mat_hsa9	67280137	67283902	bonoboAQER0195
chr17_mat_hsa18	1645322	1646952	bonoboAQER0196
chr17_mat_hsa18	1645323	1646938	bonoboAQER0197
chr15_mat_hsa14	22399187	22402158	bonoboAQER0198
chr9_pat_hsa11	71161357	71162701	bonoboAQER0199
chrX_mat_hsaX	109161426	109162523	bonoboAQER0200
chr11_mat_hsa9	70607603	70608823	bonoboAQER0201
chr6_mat_hsa7	52237313	52238469	bonoboAQER0202
chr6_mat_hsa7	6850700	6852400	bonoboAQER0203
chr17_mat_hsa18	1645223	1646914	bonoboAQER0204
chr17_mat_hsa18	1630000	1631944	bonoboAQER0205
chr19_pat_hsa17	95443829	95444984	bonoboAQER0206
chr17_mat_hsa18	1561352	1563055	bonoboAQER0207
chr17_mat_hsa18	1603382	1604974	bonoboAQER0208
chr17_mat_hsa18	1645322	1646938	bonoboAQER0209
chr11_mat_hsa9	53372031	53373237	bonoboAQER0210
chr17_mat_hsa18	1630000	1631915	bonoboAQER0211
chr10_mat_hsa12	139617103	139618344	bonoboAQER0212
chr9_pat_hsa11	80088818	80090226	bonoboAQER0213
chr9_pat_hsa11	115856831	115858039	bonoboAQER0214
chrY_pat_hsaY	20488062	20501021	bonoboAQER0215
chr5_pat_hsa6	189571476	189573846	bonoboAQER0216
chr4_mat_hsa5	140626798	140628016	bonoboAQER0217
chr2_mat_hsa3	3796094	3797927	bonoboAQER0218
chr22_pat_hsa21	9835654	9840384	bonoboAQER0219
chr17_mat_hsa18	1588056	1589961	bonoboAQER0220
chr16_pat_hsa15	6857620	6858929	bonoboAQER0221
chr15_mat_hsa14	22394478	22399079	bonoboAQER0222
chr10_mat_hsa12	65663459	65665695	bonoboAQER0223
chrX_mat_hsaX	130561033	130564895	bonoboAQER0224
chr6_mat_hsa7	191775090	191777141	bonoboAQER0225
chr11_mat_hsa9	67280135	67283902	bonoboAQER0226
chr17_mat_hsa18	1630000	1631904	bonoboAQER0227
chr9_pat_hsa11	88539945	88541028	bonoboAQER0228
chrY_pat_hsaY	34356182	34365116	bonoboAQER0229
chr7_pat_hsa8	111303844	111304945	bonoboAQER0230
chr5_pat_hsa6	180757398	180761100	bonoboAQER0231
chr4_mat_hsa5	1289981	1295424	bonoboAQER0232
chr3_pat_hsa4	71004852	71006165	bonoboAQER0233
chr12_mat_hsa2a	123768311	123769446	bonoboAQER0234
chr13_mat_hsa2b	43298309	43300401	bonoboAQER0235
chr8_mat_hsa10	60940757	60942747	bonoboAQER0236
chr8_mat_hsa10	144138220	144140298	bonoboAQER0237
chrX_mat_hsaX	105738047	105739511	bonoboAQER0238
chr7_pat_hsa8	33823908	33825613	bonoboAQER0239
chr6_mat_hsa7	87822639	87824033	bonoboAQER0240
chr18_pat_hsa16	54492293	54493754	bonoboAQER0241
chr5_pat_hsa6	48546958	48550761	bonoboAQER0242
chr4_mat_hsa5	2201343	2203442	bonoboAQER0243
chr12_mat_hsa2a	32464976	32468668	bonoboAQER0244
chr17_mat_hsa18	1546129	1548075	bonoboAQER0245
chr17_mat_hsa18	1630000	1631907	bonoboAQER0246
chr17_mat_hsa18	1630000	1631960	bonoboAQER0247
chr17_mat_hsa18	1645186	1646281	bonoboAQER0248
chr20_pat_hsa19	56559032	56560175	bonoboAQER0249
chr20_pat_hsa19	7552340	7553376	bonoboAQER0250
chr18_pat_hsa16	97815786	97817915	bonoboAQER0251
chr10_mat_hsa12	87505987	87507054	bonoboAQER0252
chr10_mat_hsa12	138793950	138795071	bonoboAQER0253
chr9_pat_hsa11	127482652	127486634	bonoboAQER0254
chrY_pat_hsaY	8297870	8305509	bonoboAQER0255
chrY_pat_hsaY	8297870	8305509	bonoboAQER0256
chrX_mat_hsaX	108856327	108858806	bonoboAQER0257
chr7_pat_hsa8	159913155	159914379	bonoboAQER0258
chr7_pat_hsa8	156181257	156182360	bonoboAQER0259
chr6_mat_hsa7	5266986	5268162	bonoboAQER0260
chr6_mat_hsa7	118919149	118923756	bonoboAQER0261
chr5_pat_hsa6	17852414	17854207	bonoboAQER0262
chr4_mat_hsa5	477008	480786	bonoboAQER0263
chr3_pat_hsa4	145595766	145597871	bonoboAQER0264
chr12_mat_hsa2a	122230390	122233066	bonoboAQER0265
chr23_pat_hsa22	56848563	56849678	bonoboAQER0266
chr13_mat_hsa2b	135745474	135746766	bonoboAQER0267
chr23_pat_hsa22	26951193	26967706	bonoboAQER0268
chr17_mat_hsa18	1630000	1631913	bonoboAQER0269
chr17_mat_hsa18	1630000	1631901	bonoboAQER0270
chr17_mat_hsa18	1645209	1646284	bonoboAQER0271
chr17_mat_hsa18	1645209	1646284	bonoboAQER0272
chr17_mat_hsa18	1645209	1646284	bonoboAQER0273
chr17_mat_hsa18	1645209	1646284	bonoboAQER0274
chr17_mat_hsa18	1645209	1646284	bonoboAQER0275
chr17_mat_hsa18	1645209	1646284	bonoboAQER0276
chr17_mat_hsa18	1645209	1646284	bonoboAQER0277
chr17_mat_hsa18	1645209	1646284	bonoboAQER0278
chr17_mat_hsa18	1645209	1646284	bonoboAQER0279
chr17_mat_hsa18	1645209	1646284	bonoboAQER0280
chr17_mat_hsa18	1645209	1646284	bonoboAQER0281
chr17_mat_hsa18	2663839	2664914	bonoboAQER0282
chr17_mat_hsa18	2705925	2707000	bonoboAQER0283
chr17_mat_hsa18	2748011	2749086	bonoboAQER0284
chr17_mat_hsa18	2790104	2791179	bonoboAQER0285
chr18_pat_hsa16	18190558	18191800	bonoboAQER0286
chr15_mat_hsa14	106758869	106761490	bonoboAQER0287
chr17_mat_hsa18	1504220	1506257	bonoboAQER0288
chr17_mat_hsa18	1588056	1590045	bonoboAQER0289
chr9_pat_hsa11	23165943	23167010	bonoboAQER0290
chr8_mat_hsa10	25991870	25993888	bonoboAQER0291
chrX_mat_hsaX	132954545	132956266	bonoboAQER0292
chr5_pat_hsa6	187461554	187463564	bonoboAQER0293
chr5_pat_hsa6	177329819	177409731	bonoboAQER0294
chr4_mat_hsa5	136444086	136445424	bonoboAQER0295
chr19_pat_hsa17	84096803	84100904	bonoboAQER0296
chr16_pat_hsa15	6857704	6858875	bonoboAQER0297
chr15_mat_hsa14	46089410	46090820	bonoboAQER0298
chr14_pat_hsa13	26071893	26074238	bonoboAQER0299
chr10_mat_hsa12	12077422	12078464	bonoboAQER0300
chr9_pat_hsa11	126960088	126963436	bonoboAQER0301
chr8_mat_hsa10	69682442	69684498	bonoboAQER0302
chr8_mat_hsa10	59891414	59892718	bonoboAQER0303
chrY_pat_hsaY	45130396	45131463	bonoboAQER0304
chr6_mat_hsa7	184948796	184950066	bonoboAQER0305
chr2_mat_hsa3	40857260	40858544	bonoboAQER0306
chr2_mat_hsa3	195262084	195264072	bonoboAQER0307
chr12_mat_hsa2a	32539092	32542905	bonoboAQER0308
chr17_mat_hsa18	1630000	1631935	bonoboAQER0309
chr17_mat_hsa18	1630000	1631930	bonoboAQER0310
chr16_pat_hsa15	75441101	75444554	bonoboAQER0311
chr16_pat_hsa15	41695396	41696498	bonoboAQER0312
chr16_pat_hsa15	6898767	6905004	bonoboAQER0313
chr16_pat_hsa15	6899418	6905004	bonoboAQER0314
chr16_pat_hsa15	6899415	6905004	bonoboAQER0315
chr17_mat_hsa18	1630000	1631912	bonoboAQER0316
chr1_pat_hsa1	189887384	189888654	bonoboAQER0317
chr1_pat_hsa1	52562507	52565052	bonoboAQER0318
chrX_mat_hsaX	71560160	71561284	bonoboAQER0319
chrX_mat_hsaX	48014496	48015838	bonoboAQER0320
chrX_mat_hsaX	43087139	43088525	bonoboAQER0321
chrX_mat_hsaX	1787658	1788723	bonoboAQER0322
chr11_mat_hsa9	26572804	26573902	bonoboAQER0323
chr6_mat_hsa7	90693242	90694399	bonoboAQER0324
chr5_pat_hsa6	187497572	187499516	bonoboAQER0325
chr3_pat_hsa4	35369223	35371964	bonoboAQER0326
chr21_mat_hsa20	68098231	68099350	bonoboAQER0327
chr19_pat_hsa17	59949555	59950703	bonoboAQER0328
chr18_pat_hsa16	27604129	27605164	bonoboAQER0329
chr16_pat_hsa15	91354731	91366122	bonoboAQER0330
chr17_mat_hsa18	1588056	1589983	bonoboAQER0331
chr16_pat_hsa15	6898767	6905005	bonoboAQER0332
chr16_pat_hsa15	6857578	6859011	bonoboAQER0333
chr16_pat_hsa15	6899418	6905005	bonoboAQER0334
chr16_pat_hsa15	6899415	6905005	bonoboAQER0335
chr13_mat_hsa2b	43451945	43455771	bonoboAQER0336
chr1_pat_hsa1	223772454	223774542	bonoboAQER0337
chr17_mat_hsa18	1630000	1631923	bonoboAQER0338
chr14_pat_hsa13	82009209	82010375	bonoboAQER0339
chr10_mat_hsa12	139659549	139670080	bonoboAQER0340
chr1_pat_hsa1	226145402	226147268	bonoboAQER0341
chr1_pat_hsa1	123335510	123341777	bonoboAQER0342
chr8_mat_hsa10	57491150	57492279	bonoboAQER0343
chr11_mat_hsa9	3955940	3956983	bonoboAQER0344
chr11_mat_hsa9	50088236	50090364	bonoboAQER0345
chr6_mat_hsa7	194255881	194257831	bonoboAQER0346
chr5_pat_hsa6	190345916	190347037	bonoboAQER0347
chr3_pat_hsa4	8580591	8581747	bonoboAQER0348
chr3_pat_hsa4	33025386	33028898	bonoboAQER0349
chr3_pat_hsa4	10629316	10630404	bonoboAQER0350
chr12_mat_hsa2a	32516561	32518489	bonoboAQER0351
chr12_mat_hsa2a	65900213	65901698	bonoboAQER0352
chr17_mat_hsa18	1630000	1631930	bonoboAQER0353
chr23_pat_hsa22	59390152	59391403	bonoboAQER0354
chr20_pat_hsa19	6802688	6804311	bonoboAQER0355
chr16_pat_hsa15	66291068	66292270	bonoboAQER0356
chr14_pat_hsa13	79227906	79229159	bonoboAQER0357
chr14_pat_hsa13	114612684	114615399	bonoboAQER0358
chr1_pat_hsa1	225294124	225295564	bonoboAQER0359
chr9_pat_hsa11	93572328	93573537	bonoboAQER0360
chr6_mat_hsa7	80962059	80963318	bonoboAQER0361
chr3_pat_hsa4	164980803	164982025	bonoboAQER0362
chr3_pat_hsa4	164427267	164430172	bonoboAQER0363
chr17_mat_hsa18	1630000	1631915	bonoboAQER0364
chr13_mat_hsa2b	82042986	82044181	bonoboAQER0365
chr12_mat_hsa2a	116023276	116024828	bonoboAQER0366
chr21_mat_hsa20	69789552	69790602	bonoboAQER0367
chr20_pat_hsa19	60758956	60760707	bonoboAQER0368
chr17_mat_hsa18	84202688	84203813	bonoboAQER0369
chr19_pat_hsa17	10821946	10823118	bonoboAQER0370
chr16_pat_hsa15	21198430	21202005	bonoboAQER0371
chr17_mat_hsa18	1546129	1548066	bonoboAQER0372
chr10_mat_hsa12	8268194	8270338	bonoboAQER0373
chr9_pat_hsa11	12110612	12111811	bonoboAQER0374
chr9_pat_hsa11	77088677	77089843	bonoboAQER0375
chr9_pat_hsa11	3861539	3862562	bonoboAQER0376
chr8_mat_hsa10	126189781	126191105	bonoboAQER0377
chr8_mat_hsa10	114756341	114757362	bonoboAQER0378
chr7_pat_hsa8	16551058	16557350	bonoboAQER0379
chr5_pat_hsa6	170007773	170011852	bonoboAQER0380
chr2_mat_hsa3	126370713	126371930	bonoboAQER0381
chr17_mat_hsa18	1588056	1589968	bonoboAQER0382
chr13_mat_hsa2b	50998304	50999360	bonoboAQER0383
chr23_pat_hsa22	22761464	22766952	bonoboAQER0384
chr19_pat_hsa17	12078271	12079576	bonoboAQER0385
chr15_mat_hsa14	22378443	22379701	bonoboAQER0386
chr14_pat_hsa13	115480543	115481587	bonoboAQER0387
chr10_mat_hsa12	136717691	136720540	bonoboAQER0388
chr9_pat_hsa11	103523252	103524604	bonoboAQER0389
chr8_mat_hsa10	62365515	62367466	bonoboAQER0390
chrX_mat_hsaX	151211353	151212865	bonoboAQER0391
chr7_pat_hsa8	69585672	69587342	bonoboAQER0392
chr4_mat_hsa5	18681285	18682455	bonoboAQER0393
chr4_mat_hsa5	101142191	101143230	bonoboAQER0394
chr4_mat_hsa5	96335371	96336419	bonoboAQER0395
chr2_mat_hsa3	69786326	69787534	bonoboAQER0396
chr2_mat_hsa3	191504307	191505656	bonoboAQER0397
chr13_mat_hsa2b	128598583	128599633	bonoboAQER0398
chr13_mat_hsa2b	62564505	62566697	bonoboAQER0399
chr21_mat_hsa20	54233513	54234528	bonoboAQER0400
chr15_mat_hsa14	107218401	107220530	bonoboAQER0401
chr16_pat_hsa15	14226354	14228603	bonoboAQER0402
chr15_mat_hsa14	22380310	22388225	bonoboAQER0403
chr14_pat_hsa13	101975356	101977917	bonoboAQER0404
chr17_mat_hsa18	1630000	1631875	bonoboAQER0405
chr14_pat_hsa13	115193701	115195612	bonoboAQER0406
chr10_mat_hsa12	65656691	65658989	bonoboAQER0407
chr9_pat_hsa11	117373301	117375136	bonoboAQER0408
chr8_mat_hsa10	131146493	131147636	bonoboAQER0409
chrX_mat_hsaX	152782934	152785645	bonoboAQER0410
chrX_mat_hsaX	1174174	1185660	bonoboAQER0411
chr11_mat_hsa9	2330029	2331615	bonoboAQER0412
chr11_mat_hsa9	46130630	46131765	bonoboAQER0413
chr6_mat_hsa7	168851101	168852665	bonoboAQER0414
chr5_pat_hsa6	189075995	189077011	bonoboAQER0415
chr5_pat_hsa6	187738389	187739952	bonoboAQER0416
chr4_mat_hsa5	4037483	4038786	bonoboAQER0417
chr23_pat_hsa22	26765279	26766242	bonoboAQER0418
chr22_pat_hsa21	9835225	9840826	bonoboAQER0419
chr21_mat_hsa20	53641042	53643635	bonoboAQER0420
chr20_pat_hsa19	10877026	10878102	bonoboAQER0421
chr20_pat_hsa19	60429757	60430951	bonoboAQER0422
chr17_mat_hsa18	96025154	96026555	bonoboAQER0423
chr17_mat_hsa18	82723009	82724406	bonoboAQER0424
chr16_pat_hsa15	80817507	80818878	bonoboAQER0425
chr1_pat_hsa1	182010620	182013411	bonoboAQER0426
chr13_mat_hsa2b	45684830	45687548	bonoboAQER0427
chr14_pat_hsa13	99992751	99994187	bonoboAQER0428
chr17_mat_hsa18	1588056	1589943	bonoboAQER0429
chr17_mat_hsa18	1630000	1631914	bonoboAQER0430
chr1_pat_hsa1	189396928	189398540	bonoboAQER0431
chr14_pat_hsa13	113195826	113196997	bonoboAQER0432
chr14_pat_hsa13	109634429	109635456	bonoboAQER0433
chr1_pat_hsa1	14802666	14804383	bonoboAQER0434
chr10_mat_hsa12	18382997	18384094	bonoboAQER0435
chr10_mat_hsa12	123754140	123755625	bonoboAQER0436
chr10_mat_hsa12	117700932	117702236	bonoboAQER0437
chr9_pat_hsa11	60203772	60204955	bonoboAQER0438
chr12_mat_hsa2a	34936327	34937431	bonoboAQER0439
chr9_pat_hsa11	134259340	134260650	bonoboAQER0440
chr9_pat_hsa11	133843504	133844584	bonoboAQER0441
chrY_pat_hsaY	43343446	43345902	bonoboAQER0442
chrY_pat_hsaY	43349742	43351693	bonoboAQER0443
chrX_mat_hsaX	134640628	134647607	bonoboAQER0444
chr11_mat_hsa9	43700705	43701753	bonoboAQER0445
chr4_mat_hsa5	36167998	36170482	bonoboAQER0446
chr3_pat_hsa4	69213782	69215493	bonoboAQER0447
chr13_mat_hsa2b	90300017	90301129	bonoboAQER0448
chr22_pat_hsa21	27904004	27905119	bonoboAQER0449
chr21_mat_hsa20	44620853	44622511	bonoboAQER0450
chr21_mat_hsa20	44188617	44190179	bonoboAQER0451
chr21_mat_hsa20	27127878	27128911	bonoboAQER0452
chr19_pat_hsa17	21581711	21582780	bonoboAQER0453
chr19_pat_hsa17	56510117	56511452	bonoboAQER0454
chr15_mat_hsa14	97930905	97932565	bonoboAQER0455
chr17_mat_hsa18	1630000	1631908	bonoboAQER0456
chr15_mat_hsa14	107070617	107072349	bonoboAQER0457
chr17_mat_hsa18	1630000	1631908	bonoboAQER0458
chr16_pat_hsa15	13572629	13573815	bonoboAQER0459
chr14_pat_hsa13	115020904	115022062	bonoboAQER0460
chr14_pat_hsa13	112438608	112439629	bonoboAQER0461
chr10_mat_hsa12	114951976	114953363	bonoboAQER0462
chr9_pat_hsa11	6180921	6182132	bonoboAQER0463
chr8_mat_hsa10	114880816	114881870	bonoboAQER0464
chrY_pat_hsaY	44967434	44968733	bonoboAQER0465
chrX_mat_hsaX	1951229	1952529	bonoboAQER0466
chrX_mat_hsaX	140173375	140177356	bonoboAQER0467
chrX_mat_hsaX	134594036	134601921	bonoboAQER0468
chr6_mat_hsa7	40456746	40457955	bonoboAQER0469
chr6_mat_hsa7	195203951	195205194	bonoboAQER0470
chr6_mat_hsa7	192040664	192043066	bonoboAQER0471
chr6_mat_hsa7	168903140	168904447	bonoboAQER0472
chr6_mat_hsa7	118937821	118939604	bonoboAQER0473
chr5_pat_hsa6	115128362	115130377	bonoboAQER0474
chr4_mat_hsa5	159505201	159507360	bonoboAQER0475
chr4_mat_hsa5	116335809	116336847	bonoboAQER0476
chr3_pat_hsa4	182399877	182401183	bonoboAQER0477
chr3_pat_hsa4	161706550	161707782	bonoboAQER0478
chr23_pat_hsa22	60250740	60252322	bonoboAQER0479
chr13_mat_hsa2b	118239289	118240603	bonoboAQER0480
chr21_mat_hsa20	68165780	68167203	bonoboAQER0481
chr20_pat_hsa19	12115815	12119200	bonoboAQER0482
chr20_pat_hsa19	10181113	10183118	bonoboAQER0483
chr20_pat_hsa19	6729952	6733452	bonoboAQER0484
chr20_pat_hsa19	16583250	16585697	bonoboAQER0485
chr1_pat_hsa1	222250180	222251577	bonoboAQER0486
chr17_mat_hsa18	1504220	1506097	bonoboAQER0487
chr17_mat_hsa18	1546129	1548006	bonoboAQER0488
chr17_mat_hsa18	1630000	1631877	bonoboAQER0489
chr17_mat_hsa18	1630000	1631877	bonoboAQER0490
chr17_mat_hsa18	1630000	1631877	bonoboAQER0491
chr17_mat_hsa18	1630000	1631877	bonoboAQER0492
chr17_mat_hsa18	1630000	1631877	bonoboAQER0493
chr17_mat_hsa18	1630000	1631877	bonoboAQER0494
chr17_mat_hsa18	1588056	1589960	bonoboAQER0495
chr16_pat_hsa15	19597311	19598807	bonoboAQER0496
chr16_pat_hsa15	10920740	10921843	bonoboAQER0497
chr15_mat_hsa14	22391891	22394251	bonoboAQER0498
chr10_mat_hsa12	95521152	95522594	bonoboAQER0499
chr10_mat_hsa12	8116602	8117815	bonoboAQER0500
chr10_mat_hsa12	116642330	116643730	bonoboAQER0501
chr1_pat_hsa1	99266500	99267537	bonoboAQER0502
chr9_pat_hsa11	24926158	24927181	bonoboAQER0503
chr9_pat_hsa11	24605806	24607089	bonoboAQER0504
chr9_pat_hsa11	3430273	3432533	bonoboAQER0505
chr8_mat_hsa10	57499592	57500724	bonoboAQER0506
chrY_pat_hsaY	45966621	45968297	bonoboAQER0507
chrX_mat_hsaX	133098	134134	bonoboAQER0508
chrX_mat_hsaX	150657202	150659183	bonoboAQER0509
chrX_mat_hsaX	1537097	1539558	bonoboAQER0510
chr11_mat_hsa9	4340181	4341348	bonoboAQER0511
chr6_mat_hsa7	194364646	194365738	bonoboAQER0512
chr5_pat_hsa6	54417963	54419011	bonoboAQER0513
chr5_pat_hsa6	46929960	46930988	bonoboAQER0514
chr4_mat_hsa5	57922158	57923163	bonoboAQER0515
chr4_mat_hsa5	169443168	169444177	bonoboAQER0516
chr4_mat_hsa5	1683802	1684810	bonoboAQER0517
chr3_pat_hsa4	6570662	6571952	bonoboAQER0518
chr3_pat_hsa4	177435914	177436941	bonoboAQER0519
chr2_mat_hsa3	193704673	193705695	bonoboAQER0520
chr23_pat_hsa22	53808531	53809549	bonoboAQER0521
chr13_mat_hsa2b	139333314	139334518	bonoboAQER0522
chr23_pat_hsa22	44338046	44340329	bonoboAQER0523
chr12_mat_hsa2a	125018803	125020241	bonoboAQER0524
chr22_pat_hsa21	10181609	10185582	bonoboAQER0525
chr20_pat_hsa19	60888335	60901177	bonoboAQER0526
chr20_pat_hsa19	21181077	21182096	bonoboAQER0527
chr17_mat_hsa18	96629711	96630830	bonoboAQER0528
chr17_mat_hsa18	94055620	94056762	bonoboAQER0529
chr17_mat_hsa18	75775116	75776120	bonoboAQER0530
chr19_pat_hsa17	98117656	98119305	bonoboAQER0531
chr1_pat_hsa1	220572574	220573595	bonoboAQER0532
chr17_mat_hsa18	1630000	1631852	bonoboAQER0533
chr17_mat_hsa18	1599528	1600598	bonoboAQER0534
chr17_mat_hsa18	1641468	1642540	bonoboAQER0535
chr17_mat_hsa18	2690702	2692614	bonoboAQER0536
chr17_mat_hsa18	2732788	2734700	bonoboAQER0537
chr17_mat_hsa18	2774881	2776793	bonoboAQER0538
chr15_mat_hsa14	22388997	22391778	bonoboAQER0539
chr15_mat_hsa14	107073200	107074228	bonoboAQER0540
chr17_mat_hsa18	1630000	1631893	bonoboAQER0541
chr10_mat_hsa12	30793384	30794397	bonoboAQER0542
chr1_pat_hsa1	225527270	225528397	bonoboAQER0543
chr10_mat_hsa12	71641197	71642505	bonoboAQER0544
chr10_mat_hsa12	139744583	139745593	bonoboAQER0545
chr10_mat_hsa12	117275087	117277596	bonoboAQER0546
chr1_pat_hsa1	108014483	108015528	bonoboAQER0547
chr8_mat_hsa10	62358506	62360752	bonoboAQER0548
chr8_mat_hsa10	145459554	145460670	bonoboAQER0549
chrY_pat_hsaY	45372449	45373970	bonoboAQER0550
chrX_mat_hsaX	954328	956009	bonoboAQER0551
chrX_mat_hsaX	849582	853896	bonoboAQER0552
chrX_mat_hsaX	59926757	59928372	bonoboAQER0553
chrX_mat_hsaX	59175231	59177304	bonoboAQER0554
chrX_mat_hsaX	145177673	145178703	bonoboAQER0555
chr11_mat_hsa9	4516158	4517827	bonoboAQER0556
chr7_pat_hsa8	26217438	26218446	bonoboAQER0557
chr7_pat_hsa8	104233208	104235474	bonoboAQER0558
chr7_pat_hsa8	19069752	19071841	bonoboAQER0559
chr7_pat_hsa8	24101348	24102550	bonoboAQER0560
chr7_pat_hsa8	134848273	134849783	bonoboAQER0561
chr6_mat_hsa7	194973567	194974780	bonoboAQER0562
chr5_pat_hsa6	190057694	190058985	bonoboAQER0563
chr5_pat_hsa6	162291181	162292377	bonoboAQER0564
chr4_mat_hsa5	1096498	1099908	bonoboAQER0565
chr4_mat_hsa5	54717132	54718621	bonoboAQER0566
chr4_mat_hsa5	17805128	17813823	bonoboAQER0567
chr11_mat_hsa9	67242356	67243502	bonoboAQER0568
chr3_pat_hsa4	145656490	145657740	bonoboAQER0569
chr12_mat_hsa2a	32465179	32466491	bonoboAQER0570
chr16_pat_hsa15	15154302	15155539	bonoboAQER0571
chr17_mat_hsa18	1504220	1506103	bonoboAQER0572
chr17_mat_hsa18	1630000	1631898	bonoboAQER0573
chr13_mat_hsa2b	140192562	140195037	bonoboAQER0574
chr17_mat_hsa18	1630000	1631905	bonoboAQER0575
chr17_mat_hsa18	1630000	1631917	bonoboAQER0576
chr17_mat_hsa18	1630000	1631917	bonoboAQER0577
chr17_mat_hsa18	1630000	1631917	bonoboAQER0578
chr17_mat_hsa18	1630000	1631911	bonoboAQER0579
chr16_pat_hsa15	15159658	15160927	bonoboAQER0580
chr21_mat_hsa20	68282042	68283299	bonoboAQER0581
chr19_pat_hsa17	97084168	97085186	bonoboAQER0582
chr19_pat_hsa17	89517860	89518865	bonoboAQER0583
chr18_pat_hsa16	28221753	28223617	bonoboAQER0584
chr17_mat_hsa18	1630000	1631901	bonoboAQER0585
chr17_mat_hsa18	1630000	1631913	bonoboAQER0586
chr17_mat_hsa18	1630000	1631901	bonoboAQER0587
chr16_pat_hsa15	13285929	13289084	bonoboAQER0588
chr17_mat_hsa18	1641472	1642537	bonoboAQER0589
chr17_mat_hsa18	1630000	1631919	bonoboAQER0590
chr17_mat_hsa18	2775645	2776729	bonoboAQER0591
chr1_pat_hsa1	25838174	25839593	bonoboAQER0592
chr10_mat_hsa12	138398286	138399320	bonoboAQER0593
chr1_pat_hsa1	73885598	73886601	bonoboAQER0594
chrY_pat_hsaY	1163396	1167564	bonoboAQER0595
chr8_mat_hsa10	13876077	13877835	bonoboAQER0596
chr8_mat_hsa10	134203238	134204240	bonoboAQER0597
chrY_pat_hsaY	10784649	10788450	bonoboAQER0598
chrY_pat_hsaY	38057776	38059005	bonoboAQER0599
chrX_mat_hsaX	567182	568206	bonoboAQER0600
chr11_mat_hsa9	3549002	3550874	bonoboAQER0601
chr11_mat_hsa9	5969171	5970222	bonoboAQER0602
chr6_mat_hsa7	90932428	90933742	bonoboAQER0603
chr6_mat_hsa7	169391999	169394384	bonoboAQER0604
chr6_mat_hsa7	5948568	5950791	bonoboAQER0605
chr5_pat_hsa6	124746704	124747703	bonoboAQER0606
chr4_mat_hsa5	1101034	1102512	bonoboAQER0607
chr4_mat_hsa5	6571960	6572954	bonoboAQER0608
chr3_pat_hsa4	9281002	9282044	bonoboAQER0609
chr2_mat_hsa3	84277795	84278929	bonoboAQER0610
chr2_mat_hsa3	1298771	1300108	bonoboAQER0611
chr12_mat_hsa2a	126228720	126230291	bonoboAQER0612
chrY_pat_hsaY	1163339	1167482	bonoboAQER0613
chr8_mat_hsa10	54804404	54806267	bonoboAQER0614
chr22_pat_hsa21	39965347	39966331	bonoboAQER0615
chr17_mat_hsa18	1630000	1631905	bonoboAQER0616
chr17_mat_hsa18	1630000	1631917	bonoboAQER0617
chr17_mat_hsa18	1630000	1631892	bonoboAQER0618
chr17_mat_hsa18	1630000	1631905	bonoboAQER0619
chr17_mat_hsa18	1630000	1631897	bonoboAQER0620
chr20_pat_hsa19	25549744	25550752	bonoboAQER0621
chr17_mat_hsa18	88002129	88003142	bonoboAQER0622
chr17_mat_hsa18	23833474	23836061	bonoboAQER0623
chr19_pat_hsa17	44927592	44928591	bonoboAQER0624
chr18_pat_hsa16	68053141	68054136	bonoboAQER0625
chr17_mat_hsa18	1630000	1631888	bonoboAQER0626
chr15_mat_hsa14	106045519	106046685	bonoboAQER0627
chr15_mat_hsa14	96736897	96738903	bonoboAQER0628
chr15_mat_hsa14	22402772	22405298	bonoboAQER0629
chr17_mat_hsa18	1463017	1464630	bonoboAQER0630
chr17_mat_hsa18	1630000	1631904	bonoboAQER0631
chr10_mat_hsa12	8982770	8983769	bonoboAQER0632
chr10_mat_hsa12	136945167	136946160	bonoboAQER0633
chr1_pat_hsa1	62126485	62127800	bonoboAQER0634
chr9_pat_hsa11	78096098	78097109	bonoboAQER0635
chr8_mat_hsa10	82708290	82709699	bonoboAQER0636
chrY_pat_hsaY	46023358	46024347	bonoboAQER0637
chrY_pat_hsaY	46405317	46406412	bonoboAQER0638
chrY_pat_hsaY	46451434	46452431	bonoboAQER0639
chrY_pat_hsaY	45697029	45698583	bonoboAQER0640
chrX_mat_hsaX	98459287	98465428	bonoboAQER0641
chrX_mat_hsaX	69798962	69799958	bonoboAQER0642
chr7_pat_hsa8	48604358	48605598	bonoboAQER0643
chr7_pat_hsa8	38145085	38146156	bonoboAQER0644
chr6_mat_hsa7	76723417	76724441	bonoboAQER0645
chr6_mat_hsa7	6715557	6716740	bonoboAQER0646
chr6_mat_hsa7	119026675	119055638	bonoboAQER0647
chr5_pat_hsa6	188621815	188622844	bonoboAQER0648
chr5_pat_hsa6	187847211	187848530	bonoboAQER0649
chr3_pat_hsa4	160264820	160267766	bonoboAQER0650
chrY_pat_hsaY	1163339	1167482	bonoboAQER0651
chr2_mat_hsa3	195673799	195676720	bonoboAQER0652
chr2_mat_hsa3	96632492	96639966	bonoboAQER0653
chr12_mat_hsa2a	94381817	94382924	bonoboAQER0654
chrY_pat_hsaY	1036192	1037191	bonoboAQER0655
chr13_mat_hsa2b	63285998	63287251	bonoboAQER0656
chr13_mat_hsa2b	33941136	33942409	bonoboAQER0657
chr21_mat_hsa20	68295152	68296156	bonoboAQER0658
chr21_mat_hsa20	67724197	67732157	bonoboAQER0659
chr20_pat_hsa19	61586708	61587962	bonoboAQER0660
chr20_pat_hsa19	4610138	4611532	bonoboAQER0661
chr19_pat_hsa17	93408542	93409675	bonoboAQER0662
chr18_pat_hsa16	65887024	65888198	bonoboAQER0663
chr17_mat_hsa18	1630000	1631885	bonoboAQER0664
chr17_mat_hsa18	1630000	1631892	bonoboAQER0665
chr16_pat_hsa15	6894318	6898131	bonoboAQER0666
chr16_pat_hsa15	6894356	6898131	bonoboAQER0667
chr16_pat_hsa15	6896589	6898131	bonoboAQER0668
chr16_pat_hsa15	6896589	6898131	bonoboAQER0669
chrY_pat_hsaY	1163396	1167568	bonoboAQER0670
chr15_mat_hsa14	14789907	14793587	bonoboAQER0671
chr10_mat_hsa12	86979172	86980179	bonoboAQER0672
chr8_mat_hsa10	62352714	62354144	bonoboAQER0673
chr8_mat_hsa10	144250011	144252450	bonoboAQER0674
chrY_pat_hsaY	16388147	16389824	bonoboAQER0675
chrX_mat_hsaX	1243101	1244515	bonoboAQER0676
chr11_mat_hsa9	50789245	50790254	bonoboAQER0677
chr7_pat_hsa8	24101356	24102550	bonoboAQER0678
chr7_pat_hsa8	59516233	59517208	bonoboAQER0679
chr7_pat_hsa8	39799503	39802991	bonoboAQER0680
chr7_pat_hsa8	24536736	24538070	bonoboAQER0681
chr7_pat_hsa8	117398995	117400131	bonoboAQER0682
chr6_mat_hsa7	87165318	87166640	bonoboAQER0683
chr6_mat_hsa7	9559781	9560941	bonoboAQER0684
chr6_mat_hsa7	6081231	6082522	bonoboAQER0685
chr5_pat_hsa6	15577573	15578560	bonoboAQER0686
chr5_pat_hsa6	22893070	22894210	bonoboAQER0687
chr5_pat_hsa6	190101155	190102227	bonoboAQER0688
chr5_pat_hsa6	177253488	177254748	bonoboAQER0689
chr3_pat_hsa4	151015751	151017766	bonoboAQER0690
chr2_mat_hsa3	193558156	193559258	bonoboAQER0691
chr12_mat_hsa2a	123799632	123801227	bonoboAQER0692
chr13_mat_hsa2b	142000640	142001632	bonoboAQER0693
chr22_pat_hsa21	40218478	40220717	bonoboAQER0694
chrY_pat_hsaY	1163339	1167568	bonoboAQER0695
chr19_pat_hsa17	98898797	98901185	bonoboAQER0696
chr18_pat_hsa16	11063061	11064035	bonoboAQER0697
chr16_pat_hsa15	64725838	64726854	bonoboAQER0698
chr17_mat_hsa18	1546129	1548033	bonoboAQER0699
chr17_mat_hsa18	1630000	1631901	bonoboAQER0700
chr17_mat_hsa18	1630000	1631901	bonoboAQER0701
chr17_mat_hsa18	2690702	2692598	bonoboAQER0702
chr16_pat_hsa15	6894356	6898135	bonoboAQER0703
chr16_pat_hsa15	6894356	6898135	bonoboAQER0704
chr17_mat_hsa18	2732788	2734684	bonoboAQER0705
chr17_mat_hsa18	2774881	2776777	bonoboAQER0706
chr15_mat_hsa14	105485919	105486986	bonoboAQER0707
chr17_mat_hsa18	1641468	1642502	bonoboAQER0708
chr14_pat_hsa13	65906794	65907822	bonoboAQER0709
chr10_mat_hsa12	12472350	12473466	bonoboAQER0710
chr1_pat_hsa1	39629177	39630661	bonoboAQER0711
chr9_pat_hsa11	92361447	92362447	bonoboAQER0712
chr9_pat_hsa11	51007892	51013649	bonoboAQER0713
chr12_mat_hsa2a	34829781	34830838	bonoboAQER0714
chr12_mat_hsa2a	35203174	35204713	bonoboAQER0715
chr9_pat_hsa11	133340112	133341196	bonoboAQER0716
chr8_mat_hsa10	61520162	61521171	bonoboAQER0717
chr8_mat_hsa10	15931087	15933077	bonoboAQER0718
chr8_mat_hsa10	141411151	141413838	bonoboAQER0719
chrY_pat_hsaY	10782966	10784597	bonoboAQER0720
chrY_pat_hsaY	46838492	46839652	bonoboAQER0721
chrX_mat_hsaX	904631	905585	bonoboAQER0722
chrX_mat_hsaX	838220	839298	bonoboAQER0723
chrX_mat_hsaX	46547529	46548561	bonoboAQER0724
chr7_pat_hsa8	60706849	60707859	bonoboAQER0725
chr7_pat_hsa8	39531382	39532794	bonoboAQER0726
chr6_mat_hsa7	81412036	81414102	bonoboAQER0727
chr5_pat_hsa6	180987656	180989231	bonoboAQER0728
chr4_mat_hsa5	1218842	1220700	bonoboAQER0729
chr3_pat_hsa4	174779168	174780163	bonoboAQER0730
chr2_mat_hsa3	85150757	85152297	bonoboAQER0731
chr16_pat_hsa15	15159860	15160892	bonoboAQER0732
chr12_mat_hsa2a	123944001	123945290	bonoboAQER0733
chr23_pat_hsa22	59941863	59942899	bonoboAQER0734
chr13_mat_hsa2b	142833919	142835032	bonoboAQER0735
chr13_mat_hsa2b	128395865	128397068	bonoboAQER0736
chr12_mat_hsa2a	124528368	124539890	bonoboAQER0737
chr17_mat_hsa18	1588056	1589993	bonoboAQER0738
chr17_mat_hsa18	1630826	1631858	bonoboAQER0739
chr17_mat_hsa18	1630826	1631858	bonoboAQER0740
chr17_mat_hsa18	1630826	1631858	bonoboAQER0741
chr17_mat_hsa18	1630826	1631858	bonoboAQER0742
chr17_mat_hsa18	1630826	1631858	bonoboAQER0743
chr17_mat_hsa18	1630826	1631858	bonoboAQER0744
chr17_mat_hsa18	1630826	1631858	bonoboAQER0745
chr17_mat_hsa18	1630826	1631858	bonoboAQER0746
chr17_mat_hsa18	1630826	1631858	bonoboAQER0747
chr17_mat_hsa18	1630826	1631858	bonoboAQER0748
chr17_mat_hsa18	1630826	1631858	bonoboAQER0749
chr17_mat_hsa18	1630826	1631858	bonoboAQER0750
chr17_mat_hsa18	1630826	1631858	bonoboAQER0751
chr17_mat_hsa18	1630826	1631858	bonoboAQER0752
chr17_mat_hsa18	1630826	1631858	bonoboAQER0753
chr17_mat_hsa18	1630826	1631858	bonoboAQER0754
chr17_mat_hsa18	1630826	1631858	bonoboAQER0755
chr17_mat_hsa18	1630826	1631858	bonoboAQER0756
chr17_mat_hsa18	1630826	1631858	bonoboAQER0757
chr17_mat_hsa18	1630826	1631858	bonoboAQER0758
chr17_mat_hsa18	1630826	1631858	bonoboAQER0759
chr17_mat_hsa18	1630826	1631858	bonoboAQER0760
chr17_mat_hsa18	1630826	1631858	bonoboAQER0761
chr17_mat_hsa18	1630826	1631858	bonoboAQER0762
chr17_mat_hsa18	1630826	1631858	bonoboAQER0763
chr21_mat_hsa20	67021022	67022580	bonoboAQER0764
chr21_mat_hsa20	26877616	26880470	bonoboAQER0765
chr20_pat_hsa19	42272900	42274575	bonoboAQER0766
chr13_mat_hsa2b	43256268	43258775	bonoboAQER0767
chr17_mat_hsa18	1645083	1646719	bonoboAQER0768
chr16_pat_hsa15	19597419	19598546	bonoboAQER0769
chr21_mat_hsa20	35136933	35139973	bonoboAQER0770
chr15_mat_hsa14	101320272	101322032	bonoboAQER0771
chr1_pat_hsa1	182902150	182903652	bonoboAQER0772
chr17_mat_hsa18	1588056	1589972	bonoboAQER0773
chr17_mat_hsa18	1630000	1631892	bonoboAQER0774
chr15_mat_hsa14	14794185	14799254	bonoboAQER0775
chr15_mat_hsa14	14841170	14844874	bonoboAQER0776
chr14_pat_hsa13	114655856	114656857	bonoboAQER0777
chr14_pat_hsa13	113219782	113220761	bonoboAQER0778
chr14_pat_hsa13	110511618	110514025	bonoboAQER0779
chr1_pat_hsa1	224736272	224738248	bonoboAQER0780
chr10_mat_hsa12	7141034	7142075	bonoboAQER0781
chr1_pat_hsa1	119120109	119121161	bonoboAQER0782
chr8_mat_hsa10	142698198	142699348	bonoboAQER0783
chr8_mat_hsa10	23896247	23897199	bonoboAQER0784
chrX_mat_hsaX	88795351	88797642	bonoboAQER0785
chrX_mat_hsaX	88793876	88795134	bonoboAQER0786
chrY_pat_hsaY	46444815	46446408	bonoboAQER0787
chrX_mat_hsaX	965640	966654	bonoboAQER0788
chrX_mat_hsaX	65802165	65803161	bonoboAQER0789
chr7_pat_hsa8	100806180	100807167	bonoboAQER0790
chr7_pat_hsa8	157259486	157260504	bonoboAQER0791
chr7_pat_hsa8	24519717	24520999	bonoboAQER0792
chr6_mat_hsa7	80251525	80253118	bonoboAQER0793
chr6_mat_hsa7	192482520	192483575	bonoboAQER0794
chr6_mat_hsa7	173405146	173406217	bonoboAQER0795
chr5_pat_hsa6	17476979	17478309	bonoboAQER0796
chr5_pat_hsa6	187695673	187696645	bonoboAQER0797
chr5_pat_hsa6	186494620	186495698	bonoboAQER0798
chr5_pat_hsa6	177161641	177163693	bonoboAQER0799
chr4_mat_hsa5	3953119	3954115	bonoboAQER0800
chr3_pat_hsa4	81752183	81753168	bonoboAQER0801
chr3_pat_hsa4	24543370	24544581	bonoboAQER0802
chr3_pat_hsa4	183776462	183777724	bonoboAQER0803
chr2_mat_hsa3	79907556	79909465	bonoboAQER0804
chr2_mat_hsa3	192246199	192247929	bonoboAQER0805
chr12_mat_hsa2a	121000839	121001962	bonoboAQER0806
chr23_pat_hsa22	54047831	54049256	bonoboAQER0807
chr13_mat_hsa2b	140747863	140748922	bonoboAQER0808
chr23_pat_hsa22	30845278	30846391	bonoboAQER0809
chr23_pat_hsa22	29789499	29792475	bonoboAQER0810
chr8_mat_hsa10	54742944	54746745	bonoboAQER0811
chr12_mat_hsa2a	111485611	111486596	bonoboAQER0812
chr11_mat_hsa9	67273061	67274366	bonoboAQER0813
chr21_mat_hsa20	67670716	67671693	bonoboAQER0814
chr21_mat_hsa20	67030166	67031254	bonoboAQER0815
chr20_pat_hsa19	55280859	55282202	bonoboAQER0816
chr20_pat_hsa19	53968948	53970181	bonoboAQER0817
chr20_pat_hsa19	19681658	19684459	bonoboAQER0818
chr20_pat_hsa19	15295417	15296430	bonoboAQER0819
chr17_mat_hsa18	97339405	97340381	bonoboAQER0820
chr1_pat_hsa1	219912052	219914278	bonoboAQER0821
chr19_pat_hsa17	67799431	67800720	bonoboAQER0822
chr18_pat_hsa16	25399383	25400522	bonoboAQER0823
chr17_mat_hsa18	1645083	1646719	bonoboAQER0824
chr16_pat_hsa15	9246122	9247365	bonoboAQER0825
chr16_pat_hsa15	12223386	12224340	bonoboAQER0826
chr14_pat_hsa13	1178064	1179046	bonoboAQER0827
chr17_mat_hsa18	1463004	1464637	bonoboAQER0828
chr17_mat_hsa18	1504220	1506069	bonoboAQER0829
chr17_mat_hsa18	1630795	1631834	bonoboAQER0830
chr17_mat_hsa18	2691483	2692531	bonoboAQER0831
chr1_pat_hsa1	18005045	18006079	bonoboAQER0832
chr10_mat_hsa12	140837993	140839414	bonoboAQER0833
chr1_pat_hsa1	85339394	85340354	bonoboAQER0834
chr1_pat_hsa1	214059844	214061671	bonoboAQER0835
chr9_pat_hsa11	4003330	4004412	bonoboAQER0836
chr1_pat_hsa1	123346087	123350428	bonoboAQER0837
chr1_pat_hsa1	125774661	125775746	bonoboAQER0838
chrY_pat_hsaY	45955875	45956882	bonoboAQER0839
chrY_pat_hsaY	46120533	46122913	bonoboAQER0840
chrY_pat_hsaY	46513443	46514711	bonoboAQER0841
chrY_pat_hsaY	45872214	45873514	bonoboAQER0842
chrX_mat_hsaX	140997254	141001030	bonoboAQER0843
chrX_mat_hsaX	135869015	135870268	bonoboAQER0844
chr11_mat_hsa9	77855438	77856776	bonoboAQER0845
chr11_mat_hsa9	99262142	99263140	bonoboAQER0846
chr11_mat_hsa9	1948157	1949790	bonoboAQER0847
chr7_pat_hsa8	24128971	24130496	bonoboAQER0848
chr7_pat_hsa8	18457306	18462021	bonoboAQER0849
chr6_mat_hsa7	118916594	118918469	bonoboAQER0850
chr5_pat_hsa6	47088556	47089804	bonoboAQER0851
chr5_pat_hsa6	17272798	17273761	bonoboAQER0852
chr5_pat_hsa6	190735676	190736692	bonoboAQER0853
chr5_pat_hsa6	182049732	182051930	bonoboAQER0854
chr5_pat_hsa6	149187818	149189346	bonoboAQER0855
chr5_pat_hsa6	126609304	126610295	bonoboAQER0856
chr4_mat_hsa5	55357263	55359122	bonoboAQER0857
chr4_mat_hsa5	151971590	151972583	bonoboAQER0858
chr3_pat_hsa4	86702222	86703211	bonoboAQER0859
chr2_mat_hsa3	132500992	132501973	bonoboAQER0860
chr3_pat_hsa4	4496860	4500740	bonoboAQER0861
chr12_mat_hsa2a	54620372	54621839	bonoboAQER0862
chr13_mat_hsa2b	142514781	142515766	bonoboAQER0863
chr21_mat_hsa20	32014588	32018320	bonoboAQER0864
chr12_mat_hsa2a	124997560	124999161	bonoboAQER0865
chr22_pat_hsa21	40417841	40421118	bonoboAQER0866
chr22_pat_hsa21	11331795	11332794	bonoboAQER0867
chr21_mat_hsa20	70110013	70111381	bonoboAQER0868
chr21_mat_hsa20	69954717	69959476	bonoboAQER0869
chr21_mat_hsa20	68884833	68886077	bonoboAQER0870
chr21_mat_hsa20	27130165	27131942	bonoboAQER0871
chr20_pat_hsa19	8542896	8543883	bonoboAQER0872
chr20_pat_hsa19	16525207	16526128	bonoboAQER0873
chr19_pat_hsa17	26002267	26004257	bonoboAQER0874
chr19_pat_hsa17	8037066	8039628	bonoboAQER0875
chr18_pat_hsa16	9131403	9132368	bonoboAQER0876
chr18_pat_hsa16	9104608	9105679	bonoboAQER0877
chr15_mat_hsa14	13048703	13050353	bonoboAQER0878
chr17_mat_hsa18	1588056	1589971	bonoboAQER0879
chr17_mat_hsa18	1504220	1506131	bonoboAQER0880
chr17_mat_hsa18	1630000	1631937	bonoboAQER0881
chr17_mat_hsa18	1630000	1631909	bonoboAQER0882
chr15_mat_hsa14	106075286	106077162	bonoboAQER0883
chr15_mat_hsa14	50496974	50498161	bonoboAQER0884
chr17_mat_hsa18	1630000	1631887	bonoboAQER0885
chr1_pat_hsa1	223659876	223661478	bonoboAQER0886
chr15_mat_hsa14	14752830	14756517	bonoboAQER0887
chr15_mat_hsa14	14777108	14780763	bonoboAQER0888
chr15_mat_hsa14	14785634	14789309	bonoboAQER0889
chr14_pat_hsa13	115457411	115460628	bonoboAQER0890
chr14_pat_hsa13	115102011	115103181	bonoboAQER0891
chr14_pat_hsa13	114159659	114160642	bonoboAQER0892
chr14_pat_hsa13	113532804	113534371	bonoboAQER0893
chr1_pat_hsa1	197116345	197117545	bonoboAQER0894
chr10_mat_hsa12	81870100	81871100	bonoboAQER0895
chr1_pat_hsa1	104358558	104360686	bonoboAQER0896
chr1_pat_hsa1	226300565	226301546	bonoboAQER0897
chr9_pat_hsa11	3397144	3398199	bonoboAQER0898
chr1_pat_hsa1	123343297	123345629	bonoboAQER0899
chr8_mat_hsa10	20285715	20290014	bonoboAQER0900
chr8_mat_hsa10	144483429	144484549	bonoboAQER0901
chr8_mat_hsa10	132594890	132596398	bonoboAQER0902
chr8_mat_hsa10	126137354	126138312	bonoboAQER0903
chrX_mat_hsaX	519614	520587	bonoboAQER0904
chrX_mat_hsaX	418470	419992	bonoboAQER0905
chrX_mat_hsaX	38937712	38939448	bonoboAQER0906
chrX_mat_hsaX	140555189	140558978	bonoboAQER0907
chrX_mat_hsaX	138945120	138952934	bonoboAQER0908
chr7_pat_hsa8	109174707	109175700	bonoboAQER0909
chr7_pat_hsa8	15822379	15824313	bonoboAQER0910
chr7_pat_hsa8	70131145	70132752	bonoboAQER0911
chr7_pat_hsa8	16563091	16564289	bonoboAQER0912
chr7_pat_hsa8	157082888	157084133	bonoboAQER0913
chr7_pat_hsa8	24530856	24535410	bonoboAQER0914
chr6_mat_hsa7	7830982	7831974	bonoboAQER0915
chr6_mat_hsa7	194316029	194317033	bonoboAQER0916
chr6_mat_hsa7	183315174	183320060	bonoboAQER0917
chr4_mat_hsa5	1547501	1549084	bonoboAQER0918
chr3_pat_hsa4	7970268	7972862	bonoboAQER0919
chr3_pat_hsa4	947144	948385	bonoboAQER0920
chr3_pat_hsa4	113133199	113134648	bonoboAQER0921
chr2_mat_hsa3	82574936	82576253	bonoboAQER0922
chr2_mat_hsa3	36841139	36842237	bonoboAQER0923
chr12_mat_hsa2a	39829492	39830651	bonoboAQER0924
chr12_mat_hsa2a	87760724	87762410	bonoboAQER0925
chr12_mat_hsa2a	123183917	123184917	bonoboAQER0926
chr23_pat_hsa22	59149755	59151325	bonoboAQER0927
chr23_pat_hsa22	53028177	53029631	bonoboAQER0928
chr13_mat_hsa2b	142368598	142369683	bonoboAQER0929
chr23_pat_hsa22	45379414	45380426	bonoboAQER0930
chr13_mat_hsa2b	133627571	133633005	bonoboAQER0931
chr23_pat_hsa22	31810395	31811376	bonoboAQER0932
chr23_pat_hsa22	20623264	20624292	bonoboAQER0933
chr13_mat_hsa2b	81662105	81663368	bonoboAQER0934
chr16_pat_hsa15	15157804	15158772	bonoboAQER0935
chr22_pat_hsa21	39345647	39347686	bonoboAQER0936
chr13_mat_hsa2b	45031384	45033344	bonoboAQER0937
chr21_mat_hsa20	68131653	68133112	bonoboAQER0938
chr21_mat_hsa20	61707285	61708696	bonoboAQER0939
chr21_mat_hsa20	53868251	53869924	bonoboAQER0940
chr21_mat_hsa20	38254287	38255242	bonoboAQER0941
chr20_pat_hsa19	12119241	12122524	bonoboAQER0942
chr20_pat_hsa19	62134335	62136314	bonoboAQER0943
chr20_pat_hsa19	47246409	47247424	bonoboAQER0944
chr19_pat_hsa17	63743611	63744565	bonoboAQER0945
chr19_pat_hsa17	70960753	70961741	bonoboAQER0946
chr19_pat_hsa17	60278492	60281029	bonoboAQER0947
chr19_pat_hsa17	61477033	61478840	bonoboAQER0948
chr1_pat_hsa1	220727826	220729103	bonoboAQER0949
chr18_pat_hsa16	813618	814741	bonoboAQER0950
chr18_pat_hsa16	25987333	25988310	bonoboAQER0951
chr17_mat_hsa18	1630000	1631908	bonoboAQER0952
chr17_mat_hsa18	1630000	1631881	bonoboAQER0953
chr17_mat_hsa18	1630000	1631900	bonoboAQER0954
chr16_pat_hsa15	19599741	19602832	bonoboAQER0955
chr16_pat_hsa15	11429691	11430772	bonoboAQER0956
chr12_mat_hsa2a	113101477	113102784	bonoboAQER0957
chr15_mat_hsa14	106830533	106832077	bonoboAQER0958
chr17_mat_hsa18	1641466	1642463	bonoboAQER0959
chr17_mat_hsa18	1630000	1631852	bonoboAQER0960
chr14_pat_hsa13	93119314	93120605	bonoboAQER0961
chr14_pat_hsa13	89854280	89855261	bonoboAQER0962
chr15_mat_hsa14	14809852	14814960	bonoboAQER0963
chr15_mat_hsa14	14819858	14823508	bonoboAQER0964
chr10_mat_hsa12	36189239	36190205	bonoboAQER0965
chr10_mat_hsa12	54255555	54256546	bonoboAQER0966
chr10_mat_hsa12	16543411	16544831	bonoboAQER0967
chr8_mat_hsa10	43344124	43345081	bonoboAQER0968
chrY_pat_hsaY	45971995	45972968	bonoboAQER0969
chrX_mat_hsaX	88785892	88787602	bonoboAQER0970
chrX_mat_hsaX	78832471	78833462	bonoboAQER0971
chrX_mat_hsaX	1851589	1852569	bonoboAQER0972
chrX_mat_hsaX	145702808	145704000	bonoboAQER0973
chrX_mat_hsaX	145572626	145573977	bonoboAQER0974
chr11_mat_hsa9	2070140	2072984	bonoboAQER0975
chr11_mat_hsa9	4477946	4515774	bonoboAQER0976
chr11_mat_hsa9	35151158	35152792	bonoboAQER0977
chr7_pat_hsa8	15740585	15742178	bonoboAQER0978
chr7_pat_hsa8	24291689	24292826	bonoboAQER0979
chr6_mat_hsa7	9143913	9144850	bonoboAQER0980
chr6_mat_hsa7	191767107	191768093	bonoboAQER0981
chr6_mat_hsa7	191760932	191765546	bonoboAQER0982
chr6_mat_hsa7	142263453	142268593	bonoboAQER0983
chr5_pat_hsa6	39572138	39573120	bonoboAQER0984
chr5_pat_hsa6	177883402	177889182	bonoboAQER0985
chr5_pat_hsa6	177411665	177418882	bonoboAQER0986
chr5_pat_hsa6	16088743	16089712	bonoboAQER0987
chr5_pat_hsa6	123244052	123245006	bonoboAQER0988
chr4_mat_hsa5	169644222	169646521	bonoboAQER0989
chr3_pat_hsa4	38006875	38007833	bonoboAQER0990
chr3_pat_hsa4	186534790	186535946	bonoboAQER0991
chr3_pat_hsa4	182690945	182707782	bonoboAQER0992
chr5_pat_hsa6	72136071	72137087	bonoboAQER0993
chr2_mat_hsa3	193510288	193511644	bonoboAQER0994
chr2_mat_hsa3	192249962	192250970	bonoboAQER0995
chr2_mat_hsa3	103004815	103005775	bonoboAQER0996
chr13_mat_hsa2b	138432418	138433983	bonoboAQER0997
chr23_pat_hsa22	45404822	45405828	bonoboAQER0998
chr23_pat_hsa22	30845451	30846414	bonoboAQER0999
chr15_mat_hsa14	21199392	21200417	bonoboAQER1000
chr22_pat_hsa21	41185645	41186550	bonoboAQER1001
chr21_mat_hsa20	69239479	69241079	bonoboAQER1002
chr21_mat_hsa20	68182489	68183661	bonoboAQER1003
chr21_mat_hsa20	4092444	4093475	bonoboAQER1004
chr21_mat_hsa20	2657099	2660802	bonoboAQER1005
chr20_pat_hsa19	10829675	10835443	bonoboAQER1006
chr17_mat_hsa18	93972006	93973211	bonoboAQER1007
chr18_pat_hsa16	98261949	98263454	bonoboAQER1008
chr15_mat_hsa14	13091979	13094161	bonoboAQER1009
chr16_pat_hsa15	73467646	73468617	bonoboAQER1010
chr16_pat_hsa15	44708838	44710674	bonoboAQER1011
chr17_mat_hsa18	1630000	1631945	bonoboAQER1012
chr17_mat_hsa18	1504220	1506108	bonoboAQER1013
chr17_mat_hsa18	1630000	1631887	bonoboAQER1014
chr16_pat_hsa15	11661800	11663062	bonoboAQER1015
chrY_pat_hsaY	1163420	1166852	bonoboAQER1016
chr15_mat_hsa14	105372328	105373549	bonoboAQER1017
chrY_pat_hsaY	1163420	1166852	bonoboAQER1018
chr15_mat_hsa14	21199392	21200417	bonoboAQER1019
chr15_mat_hsa14	106919346	106920316	bonoboAQER1020
chr1_pat_hsa1	224406059	224407046	bonoboAQER1021
chr14_pat_hsa13	35294297	35295295	bonoboAQER1022
chr15_mat_hsa14	14805517	14809229	bonoboAQER1023
chr14_pat_hsa13	113689808	113690859	bonoboAQER1024
chr10_mat_hsa12	48163149	48164524	bonoboAQER1025
chr1_pat_hsa1	4863658	4864957	bonoboAQER1026
chr10_mat_hsa12	54010871	54012403	bonoboAQER1027
chr10_mat_hsa12	137077287	137078271	bonoboAQER1028
chr10_mat_hsa12	132313483	132314563	bonoboAQER1029
chr10_mat_hsa12	132175109	132176170	bonoboAQER1030
chr1_pat_hsa1	206734516	206735772	bonoboAQER1031
chr9_pat_hsa11	10614188	10615164	bonoboAQER1032
chr1_pat_hsa1	84182119	84184032	bonoboAQER1033
chr1_pat_hsa1	105095268	105096938	bonoboAQER1034
chr1_pat_hsa1	215650712	215651865	bonoboAQER1035
chr9_pat_hsa11	4019646	4020696	bonoboAQER1036
chr8_mat_hsa10	40097478	40098672	bonoboAQER1037
chr8_mat_hsa10	14914201	14915158	bonoboAQER1038
chr8_mat_hsa10	119981774	119984823	bonoboAQER1039
chrY_pat_hsaY	46073466	46074679	bonoboAQER1040
chrX_mat_hsaX	88790866	88793173	bonoboAQER1041
chrX_mat_hsaX	65618044	65620472	bonoboAQER1042
chrX_mat_hsaX	2091680	2093573	bonoboAQER1043
chr11_mat_hsa9	119137832	119139278	bonoboAQER1044
chr11_mat_hsa9	1213794	1214738	bonoboAQER1045
chr11_mat_hsa9	4165111	4166619	bonoboAQER1046
chr11_mat_hsa9	42321009	42322470	bonoboAQER1047
chr7_pat_hsa8	67325538	67326421	bonoboAQER1048
chr7_pat_hsa8	16574825	16576332	bonoboAQER1049
chr7_pat_hsa8	159951673	159952747	bonoboAQER1050
chr7_pat_hsa8	159642104	159643841	bonoboAQER1051
chr7_pat_hsa8	24603659	24604712	bonoboAQER1052
chr6_mat_hsa7	98714595	98715564	bonoboAQER1053
chr6_mat_hsa7	194743255	194744359	bonoboAQER1054
chr6_mat_hsa7	194597175	194598529	bonoboAQER1055
chr4_mat_hsa5	167626556	167627536	bonoboAQER1056
chr4_mat_hsa5	152137074	152138041	bonoboAQER1057
chr3_pat_hsa4	44355209	44356247	bonoboAQER1058
chr2_mat_hsa3	28950892	28951798	bonoboAQER1059
chr2_mat_hsa3	128595251	128596210	bonoboAQER1060
chr12_mat_hsa2a	125695205	125696168	bonoboAQER1061
chr12_mat_hsa2a	54771354	54773201	bonoboAQER1062
chr16_pat_hsa15	15209131	15210170	bonoboAQER1063
chr23_pat_hsa22	56449089	56454666	bonoboAQER1064
chr17_mat_hsa18	2941204	2942244	bonoboAQER1065
chr23_pat_hsa22	34394535	34395988	bonoboAQER1066
chr23_pat_hsa22	30316726	30317696	bonoboAQER1067
chr17_mat_hsa18	1630828	1631826	bonoboAQER1068
chr22_pat_hsa21	42028182	42029128	bonoboAQER1069
chr21_mat_hsa20	11387544	11388513	bonoboAQER1070
chr20_pat_hsa19	5204631	5205609	bonoboAQER1071
chr20_pat_hsa19	37449455	37450451	bonoboAQER1072
chr1_pat_hsa1	218811814	218814857	bonoboAQER1073
chr17_mat_hsa18	95659290	95661279	bonoboAQER1074
chr19_pat_hsa17	84654615	84655592	bonoboAQER1075
chr18_pat_hsa16	99799512	99800496	bonoboAQER1076
chr18_pat_hsa16	98849895	98851105	bonoboAQER1077
chr18_pat_hsa16	94100914	94102719	bonoboAQER1078
chr18_pat_hsa16	61786512	61787465	bonoboAQER1079
chr16_pat_hsa15	73360888	73361845	bonoboAQER1080
chr16_pat_hsa15	48874509	48875513	bonoboAQER1081
chr16_pat_hsa15	7175429	7176417	bonoboAQER1082
chr2_mat_hsa3	75790201	75800710	bonoboAQER1083
chr17_mat_hsa18	1630870	1631871	bonoboAQER1084
chr14_pat_hsa13	112926586	112927560	bonoboAQER1085
chr10_mat_hsa12	140982892	140985025	bonoboAQER1086
chr10_mat_hsa12	139108790	139110352	bonoboAQER1087
chr9_pat_hsa11	98447924	98449661	bonoboAQER1088
chr9_pat_hsa11	87225929	87227258	bonoboAQER1089
chr9_pat_hsa11	134542660	134545096	bonoboAQER1090
chr9_pat_hsa11	116948474	116949379	bonoboAQER1091
chr8_mat_hsa10	18948306	18949313	bonoboAQER1092
chr8_mat_hsa10	56043693	56044671	bonoboAQER1093
chr8_mat_hsa10	141114818	141115801	bonoboAQER1094
chrY_pat_hsaY	45066990	45067967	bonoboAQER1095
chrY_pat_hsaY	45108487	45109836	bonoboAQER1096
chrX_mat_hsaX	73545679	73546649	bonoboAQER1097
chrX_mat_hsaX	49727723	49732531	bonoboAQER1098
chr11_mat_hsa9	8398726	8399683	bonoboAQER1099
chr11_mat_hsa9	114131455	114132446	bonoboAQER1100
chr7_pat_hsa8	28686888	28687978	bonoboAQER1101
chr7_pat_hsa8	57981572	57983017	bonoboAQER1102
chr7_pat_hsa8	18128229	18129352	bonoboAQER1103
chr7_pat_hsa8	16374961	16376079	bonoboAQER1104
chr6_mat_hsa7	61016993	61018026	bonoboAQER1105
chr6_mat_hsa7	193647711	193648694	bonoboAQER1106
chr6_mat_hsa7	168504322	168505488	bonoboAQER1107
chr5_pat_hsa6	60137347	60138234	bonoboAQER1108
chr5_pat_hsa6	151330408	151331361	bonoboAQER1109
chr4_mat_hsa5	1571422	1572387	bonoboAQER1110
chr3_pat_hsa4	854185	856882	bonoboAQER1111
chr3_pat_hsa4	1797748	1798689	bonoboAQER1112
chr5_pat_hsa6	75513220	75515459	bonoboAQER1113
chr2_mat_hsa3	181037198	181046121	bonoboAQER1114
chr23_pat_hsa22	58176105	58178103	bonoboAQER1115
chr13_mat_hsa2b	142870438	142871658	bonoboAQER1116
chr23_pat_hsa22	30316725	30317690	bonoboAQER1117
chr17_mat_hsa18	1505090	1506039	bonoboAQER1118
chr13_mat_hsa2b	44355053	44360057	bonoboAQER1119
chr13_mat_hsa2b	52633815	52634779	bonoboAQER1120
chr12_mat_hsa2a	114931737	114932708	bonoboAQER1121
chr21_mat_hsa20	69043771	69044736	bonoboAQER1122
chr21_mat_hsa20	67146547	67148824	bonoboAQER1123
chr21_mat_hsa20	67092581	67093736	bonoboAQER1124
chr21_mat_hsa20	52391226	52392610	bonoboAQER1125
chr21_mat_hsa20	2662203	2664034	bonoboAQER1126
chr20_pat_hsa19	40670877	40671899	bonoboAQER1127
chr20_pat_hsa19	4710108	4712072	bonoboAQER1128
chr17_mat_hsa18	94510046	94511034	bonoboAQER1129
chr1_pat_hsa1	142743554	142744526	bonoboAQER1130
chr19_pat_hsa17	8164336	8165555	bonoboAQER1131
chr16_pat_hsa15	83774313	83775460	bonoboAQER1132
chr16_pat_hsa15	59714964	59715919	bonoboAQER1133
chr17_mat_hsa18	1515866	1516850	bonoboAQER1134
chr17_mat_hsa18	1557783	1558789	bonoboAQER1135
chr17_mat_hsa18	1641648	1642652	bonoboAQER1136
chr15_mat_hsa14	106126171	106130803	bonoboAQER1137
chr23_pat_hsa22	19515185	19516355	bonoboAQER1138
chr15_mat_hsa14	22405873	22406862	bonoboAQER1139
chr15_mat_hsa14	106949876	106950883	bonoboAQER1140
chr17_mat_hsa18	1546999	1547948	bonoboAQER1141
chr15_mat_hsa14	14828384	14832064	bonoboAQER1142
chr10_mat_hsa12	106058080	106059947	bonoboAQER1143
chr10_mat_hsa12	5999440	6004628	bonoboAQER1144
chr1_pat_hsa1	2426073	2427083	bonoboAQER1145
chr10_mat_hsa12	140945631	140946528	bonoboAQER1146
chr10_mat_hsa12	111831188	111832239	bonoboAQER1147
chr9_pat_hsa11	85990225	85991172	bonoboAQER1148
chr1_pat_hsa1	68340155	68341076	bonoboAQER1149
chr9_pat_hsa11	65775264	65776371	bonoboAQER1150
chr1_pat_hsa1	214641011	214642227	bonoboAQER1151
chr1_pat_hsa1	109087659	109088654	bonoboAQER1152
chr9_pat_hsa11	109186914	109187887	bonoboAQER1153
chr8_mat_hsa10	83110358	83112347	bonoboAQER1154
chr8_mat_hsa10	134575784	134576794	bonoboAQER1155
chrY_pat_hsaY	44825779	44827599	bonoboAQER1156
chrY_pat_hsaY	45191836	45197106	bonoboAQER1157
chrY_pat_hsaY	45549126	45550390	bonoboAQER1158
chrY_pat_hsaY	45921036	45922008	bonoboAQER1159
chrX_mat_hsaX	57062214	57064285	bonoboAQER1160
chrX_mat_hsaX	525646	527136	bonoboAQER1161
chrX_mat_hsaX	42594735	42595730	bonoboAQER1162
chrX_mat_hsaX	42260147	42261126	bonoboAQER1163
chrX_mat_hsaX	39190410	39191275	bonoboAQER1164
chrX_mat_hsaX	32590617	32591556	bonoboAQER1165
chrX_mat_hsaX	1151477	1154740	bonoboAQER1166
chr11_mat_hsa9	89406036	89407172	bonoboAQER1167
chr11_mat_hsa9	1564849	1566087	bonoboAQER1168
chr11_mat_hsa9	4374426	4375387	bonoboAQER1169
chr7_pat_hsa8	97419129	97422359	bonoboAQER1170
chr6_mat_hsa7	195487173	195488800	bonoboAQER1171
chr5_pat_hsa6	52638138	52639130	bonoboAQER1172
chr5_pat_hsa6	47014868	47018297	bonoboAQER1173
chr5_pat_hsa6	181526076	181527037	bonoboAQER1174
chr5_pat_hsa6	30884959	30885885	bonoboAQER1175
chr4_mat_hsa5	155837882	155838939	bonoboAQER1176
chr4_mat_hsa5	144885865	144887931	bonoboAQER1177
chr4_mat_hsa5	14763197	14764471	bonoboAQER1178
chr3_pat_hsa4	116097635	116098590	bonoboAQER1179
chr3_pat_hsa4	105653652	105655900	bonoboAQER1180
chr2_mat_hsa3	75914492	75915621	bonoboAQER1181
chr2_mat_hsa3	64298729	64299761	bonoboAQER1182
chr2_mat_hsa3	183329243	183331166	bonoboAQER1183
chr2_mat_hsa3	124463974	124465245	bonoboAQER1184
chr23_pat_hsa22	19461609	19462722	bonoboAQER1185
chr23_pat_hsa22	19461610	19462722	bonoboAQER1186
chr11_mat_hsa9	67273552	67275276	bonoboAQER1187
chr23_pat_hsa22	60139591	60141249	bonoboAQER1188
chr23_pat_hsa22	57454536	57455502	bonoboAQER1189
chr23_pat_hsa22	54819400	54820362	bonoboAQER1190
chr23_pat_hsa22	41935157	41936085	bonoboAQER1191
chr21_mat_hsa20	31930373	31933417	bonoboAQER1192
chr13_mat_hsa2b	94381072	94382039	bonoboAQER1193
chr22_pat_hsa21	40870621	40871475	bonoboAQER1194
chr17_mat_hsa18	2816979	2818467	bonoboAQER1195
chr13_mat_hsa2b	46952503	46953452	bonoboAQER1196
chr21_mat_hsa20	69145347	69146606	bonoboAQER1197
chr20_pat_hsa19	60886026	60887456	bonoboAQER1198
chr20_pat_hsa19	59892366	59893529	bonoboAQER1199
chr20_pat_hsa19	50010809	50011735	bonoboAQER1200
chr20_pat_hsa19	7730078	7732224	bonoboAQER1201
chr20_pat_hsa19	27283308	27284255	bonoboAQER1202
chr20_pat_hsa19	5914088	5914823	bonoboAQER1203
chr17_mat_hsa18	97044854	97046146	bonoboAQER1204
chr17_mat_hsa18	95787389	95792094	bonoboAQER1205
chr17_mat_hsa18	53859208	53860239	bonoboAQER1206
chr13_mat_hsa2b	43294453	43296278	bonoboAQER1207
chr13_mat_hsa2b	43322604	43325620	bonoboAQER1208
chr19_pat_hsa17	51974470	51976241	bonoboAQER1209
chr18_pat_hsa16	87450024	87450996	bonoboAQER1210
chr18_pat_hsa16	80275460	80276642	bonoboAQER1211
chr18_pat_hsa16	14890154	14891107	bonoboAQER1212
chr17_mat_hsa18	1474283	1475281	bonoboAQER1213
chr17_mat_hsa18	1474283	1475281	bonoboAQER1214
chr17_mat_hsa18	1474283	1475281	bonoboAQER1215
chr17_mat_hsa18	1546129	1547924	bonoboAQER1216
chr17_mat_hsa18	1641654	1642647	bonoboAQER1217
chr1_pat_hsa1	173335471	173336369	bonoboAQER1218
chr17_mat_hsa18	2816966	2818507	bonoboAQER1219
chr16_pat_hsa15	10968879	10969935	bonoboAQER1220
chr16_pat_hsa15	6894318	6896500	bonoboAQER1221
chr15_mat_hsa14	91445034	91446207	bonoboAQER1222
chr15_mat_hsa14	13786282	13787899	bonoboAQER1223
chr1_pat_hsa1	182669148	182670741	bonoboAQER1224
chr17_mat_hsa18	1557599	1558595	bonoboAQER1225
chr15_mat_hsa14	106983343	106985629	bonoboAQER1226
chr14_pat_hsa13	30635729	30636922	bonoboAQER1227
chr14_pat_hsa13	115487335	115488554	bonoboAQER1228
chr10_mat_hsa12	8090387	8091390	bonoboAQER1229
chr9_pat_hsa11	96848201	96849472	bonoboAQER1230
chr1_pat_hsa1	55686509	55688160	bonoboAQER1231
chr1_pat_hsa1	225816290	225819415	bonoboAQER1232
chr1_pat_hsa1	63411203	63412178	bonoboAQER1233
chr9_pat_hsa11	72273946	72275290	bonoboAQER1234
chr9_pat_hsa11	72523026	72524027	bonoboAQER1235
chr1_pat_hsa1	226344237	226345218	bonoboAQER1236
chr9_pat_hsa11	38275735	38276782	bonoboAQER1237
chr12_mat_hsa2a	34864093	34866104	bonoboAQER1238
chr9_pat_hsa11	4364332	4365711	bonoboAQER1239
chr9_pat_hsa11	121582463	121583365	bonoboAQER1240
chr1_pat_hsa1	115524780	115526119	bonoboAQER1241
chrY_pat_hsaY	46466383	46467350	bonoboAQER1242
chrY_pat_hsaY	44572879	44573835	bonoboAQER1243
chrX_mat_hsaX	697444	699219	bonoboAQER1244
chrX_mat_hsaX	49738387	49739497	bonoboAQER1245
chrX_mat_hsaX	1592789	1593797	bonoboAQER1246
chr11_mat_hsa9	42349256	42350363	bonoboAQER1247
chr11_mat_hsa9	98056078	98057078	bonoboAQER1248
chr7_pat_hsa8	57969332	57970290	bonoboAQER1249
chr7_pat_hsa8	17156605	17157744	bonoboAQER1250
chr7_pat_hsa8	35178496	35179663	bonoboAQER1251
chr7_pat_hsa8	24527980	24530702	bonoboAQER1252
chr6_mat_hsa7	88126113	88127091	bonoboAQER1253
chr6_mat_hsa7	47157130	47158064	bonoboAQER1254
chr6_mat_hsa7	155534370	155535327	bonoboAQER1255
chr5_pat_hsa6	47068748	47069782	bonoboAQER1256
chr5_pat_hsa6	17774624	17779306	bonoboAQER1257
chr5_pat_hsa6	37258285	37260008	bonoboAQER1258
chr5_pat_hsa6	190084228	190085590	bonoboAQER1259
chr5_pat_hsa6	182120205	182121318	bonoboAQER1260
chr5_pat_hsa6	178457679	178459307	bonoboAQER1261
chr5_pat_hsa6	177409756	177411285	bonoboAQER1262
chr4_mat_hsa5	67297187	67298304	bonoboAQER1263
chr3_pat_hsa4	89983436	89984781	bonoboAQER1264
chr3_pat_hsa4	186754514	186756677	bonoboAQER1265
chr3_pat_hsa4	183205761	183206728	bonoboAQER1266
chr2_mat_hsa3	104024882	104025802	bonoboAQER1267
chr23_pat_hsa22	19464837	19466732	bonoboAQER1268
chr12_mat_hsa2a	121539886	121541042	bonoboAQER1269
chr12_mat_hsa2a	123073040	123074558	bonoboAQER1270
chr12_mat_hsa2a	123213228	123214639	bonoboAQER1271
chr23_pat_hsa22	53320346	53321445	bonoboAQER1272
chr13_mat_hsa2b	142244306	142245398	bonoboAQER1273
chr23_pat_hsa22	30316740	30317705	bonoboAQER1274
chr23_pat_hsa22	28423641	28424931	bonoboAQER1275
chr23_pat_hsa22	20609729	20610748	bonoboAQER1276
chr12_mat_hsa2a	124685984	124687379	bonoboAQER1277
chr12_mat_hsa2a	124996071	124997535	bonoboAQER1278
chr17_mat_hsa18	1630874	1631858	bonoboAQER1279
chr13_mat_hsa2b	30780391	30781298	bonoboAQER1280
chr22_pat_hsa21	41907817	41909514	bonoboAQER1281
chr22_pat_hsa21	41401213	41403430	bonoboAQER1282
chr22_pat_hsa21	10969823	10970703	bonoboAQER1283
chr14_pat_hsa13	19058884	19059882	bonoboAQER1284
chr21_mat_hsa20	69294475	69295559	bonoboAQER1285
chr21_mat_hsa20	58171688	58172614	bonoboAQER1286
chr20_pat_hsa19	61041028	61042305	bonoboAQER1287
chr20_pat_hsa19	60916889	60964896	bonoboAQER1288
chr20_pat_hsa19	47701309	47703618	bonoboAQER1289
chr17_mat_hsa18	96454401	96455331	bonoboAQER1290
chr17_mat_hsa18	23371931	23372929	bonoboAQER1291
chr19_pat_hsa17	8846856	8848402	bonoboAQER1292
chr18_pat_hsa16	96148627	96149568	bonoboAQER1293
chr16_pat_hsa15	67196692	67197672	bonoboAQER1294
chr17_mat_hsa18	1630000	1631795	bonoboAQER1295
chr17_mat_hsa18	1641612	1642629	bonoboAQER1296
chr17_mat_hsa18	1641653	1642653	bonoboAQER1297
chr17_mat_hsa18	1641653	1642653	bonoboAQER1298
chr17_mat_hsa18	2660277	2661275	bonoboAQER1299
chr16_pat_hsa15	6904693	6905642	bonoboAQER1300
chr16_pat_hsa15	6894318	6896500	bonoboAQER1301
chr22_pat_hsa21	10190276	10191262	bonoboAQER1302
chr22_pat_hsa21	10190276	10191254	bonoboAQER1303
chr18_pat_hsa16	49350000	49351154	bonoboAQER1304
chr14_pat_hsa13	3276125	3277092	bonoboAQER1305
chr15_mat_hsa14	105597973	105599488	bonoboAQER1306
chr15_mat_hsa14	98299002	98299971	bonoboAQER1307
chr15_mat_hsa14	32788871	32790139	bonoboAQER1308
chr15_mat_hsa14	26476604	26477575	bonoboAQER1309
chr14_pat_hsa13	65268012	65269331	bonoboAQER1310
chr14_pat_hsa13	29145930	29147022	bonoboAQER1311
chr14_pat_hsa13	19058884	19059882	bonoboAQER1312
chr15_mat_hsa14	13786285	13787434	bonoboAQER1313
chr14_pat_hsa13	114915746	114916861	bonoboAQER1314
chr14_pat_hsa13	111185389	111186407	bonoboAQER1315
chr10_mat_hsa12	91832751	91834951	bonoboAQER1316
chr10_mat_hsa12	89967912	89969363	bonoboAQER1317
chr10_mat_hsa12	139772753	139774890	bonoboAQER1318
chr10_mat_hsa12	125858291	125859302	bonoboAQER1319
chr10_mat_hsa12	122631603	122635767	bonoboAQER1320
chr1_pat_hsa1	58784623	58786487	bonoboAQER1321
chr9_pat_hsa11	59098557	59099495	bonoboAQER1322
chr9_pat_hsa11	6797010	6798292	bonoboAQER1323
chr1_pat_hsa1	125677385	125678407	bonoboAQER1324
chr8_mat_hsa10	35601427	35602410	bonoboAQER1325
chr8_mat_hsa10	143535312	143536242	bonoboAQER1326
chr8_mat_hsa10	138808012	138808931	bonoboAQER1327
chr8_mat_hsa10	130059955	130061022	bonoboAQER1328
chr8_mat_hsa10	24318389	24319275	bonoboAQER1329
chr8_mat_hsa10	124330413	124331380	bonoboAQER1330
chrY_pat_hsaY	34519183	34521430	bonoboAQER1331
chrX_mat_hsaX	88788662	88790164	bonoboAQER1332
chrX_mat_hsaX	86339379	86341727	bonoboAQER1333
chrX_mat_hsaX	639692	640594	bonoboAQER1334
chrX_mat_hsaX	508044	509003	bonoboAQER1335
chrX_mat_hsaX	404434	405797	bonoboAQER1336
chrX_mat_hsaX	32875426	32876273	bonoboAQER1337
chrX_mat_hsaX	155435755	155438438	bonoboAQER1338
chrX_mat_hsaX	150047017	150048340	bonoboAQER1339
chrX_mat_hsaX	112202734	112205484	bonoboAQER1340
chr11_mat_hsa9	57082903	57085535	bonoboAQER1341
chr11_mat_hsa9	57082904	57085535	bonoboAQER1342
chr7_pat_hsa8	15357738	15358888	bonoboAQER1343
chr7_pat_hsa8	159602820	159605094	bonoboAQER1344
chr7_pat_hsa8	151126116	151128878	bonoboAQER1345
chr7_pat_hsa8	24128978	24130496	bonoboAQER1346
chr7_pat_hsa8	24690861	24691896	bonoboAQER1347
chr6_mat_hsa7	80614913	80615836	bonoboAQER1348
chr6_mat_hsa7	144522977	144524772	bonoboAQER1349
chr5_pat_hsa6	61009558	61010469	bonoboAQER1350
chr5_pat_hsa6	17486109	17487109	bonoboAQER1351
chr5_pat_hsa6	186621687	186622782	bonoboAQER1352
chr4_mat_hsa5	56666052	56667003	bonoboAQER1353
chr4_mat_hsa5	119456057	119456771	bonoboAQER1354
chr4_mat_hsa5	1554025	1556012	bonoboAQER1355
chr3_pat_hsa4	1014295	1015223	bonoboAQER1356
chr3_pat_hsa4	43522208	43523130	bonoboAQER1357
chr3_pat_hsa4	3939632	3940599	bonoboAQER1358
chr3_pat_hsa4	181363751	181364702	bonoboAQER1359
chr3_pat_hsa4	137928668	137929593	bonoboAQER1360
chr2_mat_hsa3	63243181	63244109	bonoboAQER1361
chr2_mat_hsa3	18271034	18272001	bonoboAQER1362
chr2_mat_hsa3	129997579	129998706	bonoboAQER1363
chr23_pat_hsa22	19500208	19502020	bonoboAQER1364
chr23_pat_hsa22	19500208	19502020	bonoboAQER1365
chr12_mat_hsa2a	43234442	43235394	bonoboAQER1366
chr17_mat_hsa18	2691434	2692507	bonoboAQER1367
chr17_mat_hsa18	2733520	2734593	bonoboAQER1368
chr17_mat_hsa18	2775613	2776686	bonoboAQER1369
chr21_mat_hsa20	31998476	32000179	bonoboAQER1370
chr23_pat_hsa22	20592127	20593143	bonoboAQER1371
chr23_pat_hsa22	20615141	20616159	bonoboAQER1372
chr17_mat_hsa18	20434927	20436979	bonoboAQER1373
chr12_mat_hsa2a	124987402	124990047	bonoboAQER1374
chr13_mat_hsa2b	40761264	40762487	bonoboAQER1375
chr17_mat_hsa18	2691584	2692550	bonoboAQER1376
chr17_mat_hsa18	2733670	2734636	bonoboAQER1377
chr17_mat_hsa18	2775763	2776729	bonoboAQER1378
chr22_pat_hsa21	19728978	19731419	bonoboAQER1379
chr13_mat_hsa2b	19106325	19107790	bonoboAQER1380
chr21_mat_hsa20	25447530	25448406	bonoboAQER1381
chr20_pat_hsa19	7631870	7633692	bonoboAQER1382
chr1_pat_hsa1	226729261	226730256	bonoboAQER1383
chr20_pat_hsa19	5508454	5509833	bonoboAQER1384
chr19_pat_hsa17	8043665	8044739	bonoboAQER1385
chr18_pat_hsa16	98598238	98599181	bonoboAQER1386
chr18_pat_hsa16	98364728	98365694	bonoboAQER1387
chr18_pat_hsa16	6903569	6904828	bonoboAQER1388
chr18_pat_hsa16	65261377	65262667	bonoboAQER1389
chr16_pat_hsa15	68694037	68696458	bonoboAQER1390
chr16_pat_hsa15	57520679	57522856	bonoboAQER1391
chr17_mat_hsa18	1599690	1600661	bonoboAQER1392
chr17_mat_hsa18	1641654	1642653	bonoboAQER1393
chr17_mat_hsa18	2702383	2703361	bonoboAQER1394
chr17_mat_hsa18	2744469	2745447	bonoboAQER1395
chr17_mat_hsa18	2786562	2787540	bonoboAQER1396
chr17_mat_hsa18	2941196	2942195	bonoboAQER1397
chr15_mat_hsa14	107199072	107199988	bonoboAQER1398
chr1_pat_hsa1	222747386	222749819	bonoboAQER1399
chr15_mat_hsa14	42672159	42673047	bonoboAQER1400
chr15_mat_hsa14	41272842	41273808	bonoboAQER1401
chr17_mat_hsa18	2816979	2818492	bonoboAQER1402
chr15_mat_hsa14	26043834	26044888	bonoboAQER1403
chr14_pat_hsa13	84413730	84414552	bonoboAQER1404
chr14_pat_hsa13	60368762	60369952	bonoboAQER1405
chr14_pat_hsa13	115426770	115428261	bonoboAQER1406
chr10_mat_hsa12	124433106	124434071	bonoboAQER1407
chr10_mat_hsa12	113743520	113745250	bonoboAQER1408
chr9_pat_hsa11	94473185	94474106	bonoboAQER1409
chr1_pat_hsa1	225975780	225976721	bonoboAQER1410
chr9_pat_hsa11	70256229	70257183	bonoboAQER1411
chr9_pat_hsa11	70159243	70160093	bonoboAQER1412
chr9_pat_hsa11	64065934	64066885	bonoboAQER1413
chr9_pat_hsa11	3510753	3513202	bonoboAQER1414
chr8_mat_hsa10	13008609	13009982	bonoboAQER1415
chr8_mat_hsa10	42164235	42165251	bonoboAQER1416
chr8_mat_hsa10	27090722	27091597	bonoboAQER1417
chr8_mat_hsa10	13982987	13983986	bonoboAQER1418
chr8_mat_hsa10	143843348	143844250	bonoboAQER1419
chr8_mat_hsa10	120464843	120465770	bonoboAQER1420
chr8_mat_hsa10	112534366	112535474	bonoboAQER1421
chrY_pat_hsaY	44974582	44975499	bonoboAQER1422
chrY_pat_hsaY	42884018	42884999	bonoboAQER1423
chrX_mat_hsaX	88794358	88795268	bonoboAQER1424
chrX_mat_hsaX	75022030	75022983	bonoboAQER1425
chrX_mat_hsaX	475843	476870	bonoboAQER1426
chrX_mat_hsaX	49757950	49759967	bonoboAQER1427
chrX_mat_hsaX	2219365	2221668	bonoboAQER1428
chrX_mat_hsaX	134591115	134593947	bonoboAQER1429
chr11_mat_hsa9	67527920	67528788	bonoboAQER1430
chr11_mat_hsa9	1563182	1564520	bonoboAQER1431
chr7_pat_hsa8	28849342	28850583	bonoboAQER1432
chr7_pat_hsa8	40029211	40030113	bonoboAQER1433
chr7_pat_hsa8	35174448	35178421	bonoboAQER1434
chr7_pat_hsa8	16543010	16544009	bonoboAQER1435
chr7_pat_hsa8	159035989	159036877	bonoboAQER1436
chr7_pat_hsa8	151633083	151634232	bonoboAQER1437
chr7_pat_hsa8	16112996	16114038	bonoboAQER1438
chr6_mat_hsa7	5260040	5262152	bonoboAQER1439
chr6_mat_hsa7	195610693	195611939	bonoboAQER1440
chr6_mat_hsa7	192376526	192377440	bonoboAQER1441
chr6_mat_hsa7	119922438	119923276	bonoboAQER1442
chr5_pat_hsa6	169965948	169966881	bonoboAQER1443
chr5_pat_hsa6	24969947	24970775	bonoboAQER1444
chr4_mat_hsa5	28145748	28148383	bonoboAQER1445
chr4_mat_hsa5	34615281	34616309	bonoboAQER1446
chr4_mat_hsa5	8306468	8307343	bonoboAQER1447
chr4_mat_hsa5	7020894	7022893	bonoboAQER1448
chr4_mat_hsa5	54151531	54152749	bonoboAQER1449
chr4_mat_hsa5	172268408	172269256	bonoboAQER1450
chr4_mat_hsa5	10790920	10791919	bonoboAQER1451
chr3_pat_hsa4	137943922	137945142	bonoboAQER1452
chr2_mat_hsa3	192868454	192870669	bonoboAQER1453
chr2_mat_hsa3	192136891	192137824	bonoboAQER1454
chr2_mat_hsa3	13931967	13934378	bonoboAQER1455
chr12_mat_hsa2a	32689950	32690944	bonoboAQER1456
chr12_mat_hsa2a	68904264	68905098	bonoboAQER1457
chr23_pat_hsa22	54414077	54415074	bonoboAQER1458
chr13_mat_hsa2b	142464548	142465477	bonoboAQER1459
chr13_mat_hsa2b	141543020	141547359	bonoboAQER1460
chr21_mat_hsa20	32002077	32003999	bonoboAQER1461
chr23_pat_hsa22	20600241	20601245	bonoboAQER1462
chr23_pat_hsa22	20608384	20609385	bonoboAQER1463
chr13_mat_hsa2b	67478607	67479298	bonoboAQER1464
chr17_mat_hsa18	1641674	1642675	bonoboAQER1465
chr22_pat_hsa21	42036804	42037744	bonoboAQER1466
chr17_mat_hsa18	1630887	1631848	bonoboAQER1467
chr17_mat_hsa18	1505107	1506068	bonoboAQER1468
chr17_mat_hsa18	3056538	3057517	bonoboAQER1469
chr22_pat_hsa21	22500619	22501553	bonoboAQER1470
chr22_pat_hsa21	12856834	12857668	bonoboAQER1471
chr21_mat_hsa20	68832987	68833899	bonoboAQER1472
chr21_mat_hsa20	68202166	68203112	bonoboAQER1473
chr21_mat_hsa20	43846487	43847549	bonoboAQER1474
chr20_pat_hsa19	12113321	12114686	bonoboAQER1475
chr20_pat_hsa19	59238468	59239887	bonoboAQER1476
chr20_pat_hsa19	47094494	47095493	bonoboAQER1477
chr20_pat_hsa19	24613686	24614658	bonoboAQER1478
chr20_pat_hsa19	16738488	16740821	bonoboAQER1479
chr1_pat_hsa1	219109686	219110596	bonoboAQER1480
chr17_mat_hsa18	73794025	73795424	bonoboAQER1481
chr1_pat_hsa1	143032716	143034224	bonoboAQER1482
chr17_mat_hsa18	44022547	44023416	bonoboAQER1483
chr17_mat_hsa18	39009417	39010769	bonoboAQER1484
chr19_pat_hsa17	8494678	8495704	bonoboAQER1485
chr19_pat_hsa17	98121463	98122908	bonoboAQER1486
chr19_pat_hsa17	96854039	96855038	bonoboAQER1487
chr19_pat_hsa17	92974763	92975618	bonoboAQER1488
chr19_pat_hsa17	59514396	59515570	bonoboAQER1489
chr19_pat_hsa17	59723235	59724359	bonoboAQER1490
chr18_pat_hsa16	99731691	99732666	bonoboAQER1491
chr18_pat_hsa16	8650245	8651112	bonoboAQER1492
chr18_pat_hsa16	67871535	67872500	bonoboAQER1493
chr18_pat_hsa16	871462	872304	bonoboAQER1494
chr1_pat_hsa1	221283195	221284015	bonoboAQER1495
chr1_pat_hsa1	163084536	163085503	bonoboAQER1496
chr16_pat_hsa15	60458866	60459863	bonoboAQER1497
chr17_mat_hsa18	1463004	1464530	bonoboAQER1498
chr1_pat_hsa1	172376459	172377498	bonoboAQER1499
chr17_mat_hsa18	1641654	1642643	bonoboAQER1500
chr1_pat_hsa1	174051433	174052350	bonoboAQER1501
chr15_mat_hsa14	66377365	66378349	bonoboAQER1502
chr17_mat_hsa18	2941201	2942195	bonoboAQER1503
chr17_mat_hsa18	1641659	1642642	bonoboAQER1504
chr17_mat_hsa18	1630874	1631834	bonoboAQER1505
chr17_mat_hsa18	3056542	3057517	bonoboAQER1506
chr15_mat_hsa14	14799834	14804985	bonoboAQER1507
chr10_mat_hsa12	30404816	30407519	bonoboAQER1508
chr1_pat_hsa1	112039	113123	bonoboAQER1509
chr1_pat_hsa1	503367	504741	bonoboAQER1510
chr1_pat_hsa1	1652586	1653500	bonoboAQER1511
chr1_pat_hsa1	2427543	2429365	bonoboAQER1512
chr1_pat_hsa1	12693273	12694144	bonoboAQER1513
chr10_mat_hsa12	138452635	138453681	bonoboAQER1514
chr1_pat_hsa1	36936546	36937817	bonoboAQER1515
chr10_mat_hsa12	15992416	15993398	bonoboAQER1516
chr9_pat_hsa11	2634816	2635850	bonoboAQER1517
chr1_pat_hsa1	100904645	100905588	bonoboAQER1518
chr9_pat_hsa11	135253290	135254327	bonoboAQER1519
chr9_pat_hsa11	125608147	125609881	bonoboAQER1520
chr9_pat_hsa11	120349922	120351768	bonoboAQER1521
chr9_pat_hsa11	106290987	106291965	bonoboAQER1522
chr1_pat_hsa1	216850723	216851764	bonoboAQER1523
chr1_pat_hsa1	118777824	118778771	bonoboAQER1524
chr1_pat_hsa1	123352921	123354142	bonoboAQER1525
chr8_mat_hsa10	69897666	69899056	bonoboAQER1526
chr8_mat_hsa10	145055030	145055924	bonoboAQER1527
chr8_mat_hsa10	142870558	142871506	bonoboAQER1528
chrY_pat_hsaY	46555768	46557842	bonoboAQER1529
chrX_mat_hsaX	11200466	11201294	bonoboAQER1530
chrX_mat_hsaX	73637915	73638761	bonoboAQER1531
chrX_mat_hsaX	5563423	5564371	bonoboAQER1532
chrX_mat_hsaX	29254136	29254985	bonoboAQER1533
chrX_mat_hsaX	114248796	114249796	bonoboAQER1534
chr11_mat_hsa9	1845339	1846522	bonoboAQER1535
chr11_mat_hsa9	4146864	4147618	bonoboAQER1536
chr11_mat_hsa9	4297296	4298103	bonoboAQER1537
chr11_mat_hsa9	4908788	4909680	bonoboAQER1538
chr11_mat_hsa9	25924544	25925509	bonoboAQER1539
chr7_pat_hsa8	15820933	15822143	bonoboAQER1540
chr7_pat_hsa8	160387439	160388334	bonoboAQER1541
chr7_pat_hsa8	159900056	159901099	bonoboAQER1542
chr7_pat_hsa8	159676548	159678052	bonoboAQER1543
chr7_pat_hsa8	159033159	159035800	bonoboAQER1544
chr7_pat_hsa8	24544548	24545888	bonoboAQER1545
chr6_mat_hsa7	9927583	9928636	bonoboAQER1546
chr6_mat_hsa7	8481421	8482405	bonoboAQER1547
chr6_mat_hsa7	188263715	188264619	bonoboAQER1548
chr5_pat_hsa6	103407108	103408071	bonoboAQER1549
chr5_pat_hsa6	91973415	91974335	bonoboAQER1550
chr5_pat_hsa6	72136137	72137048	bonoboAQER1551
chr5_pat_hsa6	49440682	49442966	bonoboAQER1552
chr5_pat_hsa6	47095936	47096904	bonoboAQER1553
chr5_pat_hsa6	34878605	34879593	bonoboAQER1554
chr5_pat_hsa6	128277480	128278350	bonoboAQER1555
chr4_mat_hsa5	174317683	174321570	bonoboAQER1556
chr4_mat_hsa5	2142375	2143452	bonoboAQER1557
chr4_mat_hsa5	149035908	149036815	bonoboAQER1558
chr3_pat_hsa4	85622014	85622939	bonoboAQER1559
chr3_pat_hsa4	6272170	6274242	bonoboAQER1560
chr3_pat_hsa4	183565809	183566916	bonoboAQER1561
chr3_pat_hsa4	97175868	97176717	bonoboAQER1562
chr2_mat_hsa3	194903392	194904806	bonoboAQER1563
chr2_mat_hsa3	193562314	193859369	bonoboAQER1564
chr2_mat_hsa3	193677956	193678794	bonoboAQER1565
chr2_mat_hsa3	184593678	184594995	bonoboAQER1566
chr12_mat_hsa2a	32406060	32408708	bonoboAQER1567
chr19_pat_hsa17	37736111	37737098	bonoboAQER1568
chr3_pat_hsa4	4494481	4495757	bonoboAQER1569
chr12_mat_hsa2a	39101019	39101937	bonoboAQER1570
chr12_mat_hsa2a	123211494	123213144	bonoboAQER1571
chr17_mat_hsa18	2952402	2953395	bonoboAQER1572
chr17_mat_hsa18	3056544	3057517	bonoboAQER1573
chr23_pat_hsa22	53401552	53402922	bonoboAQER1574
chr23_pat_hsa22	44272138	44273026	bonoboAQER1575
chr21_mat_hsa20	31977376	31980234	bonoboAQER1576
chr23_pat_hsa22	20598882	20599900	bonoboAQER1577
chr23_pat_hsa22	20602946	20603964	bonoboAQER1578
chr13_mat_hsa2b	90532052	90532984	bonoboAQER1579
chr13_mat_hsa2b	78888040	78890113	bonoboAQER1580
chr22_pat_hsa21	40546719	40547892	bonoboAQER1581
chr22_pat_hsa21	33442734	33443687	bonoboAQER1582
chr22_pat_hsa21	30082852	30083695	bonoboAQER1583
chr17_mat_hsa18	2952402	2953395	bonoboAQER1584
chr22_pat_hsa21	19784626	19785671	bonoboAQER1585
chr21_mat_hsa20	57252814	57253541	bonoboAQER1586
chr21_mat_hsa20	49866306	49867215	bonoboAQER1587
chr20_pat_hsa19	61291135	61291991	bonoboAQER1588
chr20_pat_hsa19	55354334	55356808	bonoboAQER1589
chr20_pat_hsa19	54985060	54985992	bonoboAQER1590
chr20_pat_hsa19	39414873	39415835	bonoboAQER1591
chr20_pat_hsa19	27236053	27236937	bonoboAQER1592
chr20_pat_hsa19	5668098	5670446	bonoboAQER1593
chr20_pat_hsa19	5664965	5665883	bonoboAQER1594
chr17_mat_hsa18	96592608	96593749	bonoboAQER1595
chr19_pat_hsa17	63988676	63990183	bonoboAQER1596
chr18_pat_hsa16	99426789	99429836	bonoboAQER1597
chr18_pat_hsa16	75720880	75722107	bonoboAQER1598
chr18_pat_hsa16	60210963	60212218	bonoboAQER1599
chr18_pat_hsa16	29485929	29487140	bonoboAQER1600
chr18_pat_hsa16	20008986	20009922	bonoboAQER1601
chr18_pat_hsa16	16027967	16028859	bonoboAQER1602
chr16_pat_hsa15	71692806	71693673	bonoboAQER1603
chr16_pat_hsa15	58647719	58649260	bonoboAQER1604
chr17_mat_hsa18	1641654	1642643	bonoboAQER1605
chr17_mat_hsa18	1641654	1642643	bonoboAQER1606
chr17_mat_hsa18	1641654	1642643	bonoboAQER1607
chr17_mat_hsa18	1641654	1642643	bonoboAQER1608
chr17_mat_hsa18	1641654	1642643	bonoboAQER1609
chr17_mat_hsa18	1641648	1642639	bonoboAQER1610
chr17_mat_hsa18	1641654	1642639	bonoboAQER1611
chr16_pat_hsa15	19599959	19602681	bonoboAQER1612
chr17_mat_hsa18	1641653	1642639	bonoboAQER1613
chr17_mat_hsa18	1641653	1642639	bonoboAQER1614
chr17_mat_hsa18	1641653	1642639	bonoboAQER1615
chr16_pat_hsa15	5786577	5787579	bonoboAQER1616
chr17_mat_hsa18	3056544	3057517	bonoboAQER1617
chr15_mat_hsa14	106131670	106133997	bonoboAQER1618
chr15_mat_hsa14	89162926	89163760	bonoboAQER1619
chr17_mat_hsa18	1515717	1516619	bonoboAQER1620
chr17_mat_hsa18	2660280	2661212	bonoboAQER1621
chr17_mat_hsa18	2952417	2953395	bonoboAQER1622
chr17_mat_hsa18	3056544	3057517	bonoboAQER1623
chr17_mat_hsa18	1641686	1642642	bonoboAQER1624
chr17_mat_hsa18	1641659	1642653	bonoboAQER1625
chr17_mat_hsa18	1641659	1642653	bonoboAQER1626
chr17_mat_hsa18	1630886	1631802	bonoboAQER1627
chr17_mat_hsa18	1630886	1631802	bonoboAQER1628
chr17_mat_hsa18	1630886	1631802	bonoboAQER1629
chr14_pat_hsa13	86884083	86885028	bonoboAQER1630
chr17_mat_hsa18	1630886	1631802	bonoboAQER1631
chr17_mat_hsa18	1630886	1631802	bonoboAQER1632
chr17_mat_hsa18	1630886	1631802	bonoboAQER1633
chr17_mat_hsa18	1630886	1631802	bonoboAQER1634
chr17_mat_hsa18	1630886	1631802	bonoboAQER1635
chr17_mat_hsa18	1630886	1631802	bonoboAQER1636
chr17_mat_hsa18	1630886	1631802	bonoboAQER1637
chr17_mat_hsa18	1630886	1631802	bonoboAQER1638
chr17_mat_hsa18	1630886	1631802	bonoboAQER1639
chr17_mat_hsa18	1630886	1631802	bonoboAQER1640
chr17_mat_hsa18	1630886	1631802	bonoboAQER1641
chr17_mat_hsa18	1630886	1631802	bonoboAQER1642
chr17_mat_hsa18	1630886	1631802	bonoboAQER1643
chr17_mat_hsa18	1630886	1631802	bonoboAQER1644
chr17_mat_hsa18	1630886	1631802	bonoboAQER1645
chr17_mat_hsa18	1630886	1631802	bonoboAQER1646
chr17_mat_hsa18	1630886	1631802	bonoboAQER1647
chr17_mat_hsa18	1630886	1631802	bonoboAQER1648
chr17_mat_hsa18	1630886	1631802	bonoboAQER1649
chr17_mat_hsa18	1630886	1631802	bonoboAQER1650
chr17_mat_hsa18	1630886	1631802	bonoboAQER1651
chr17_mat_hsa18	1630886	1631802	bonoboAQER1652
chr17_mat_hsa18	1630886	1631802	bonoboAQER1653
chr17_mat_hsa18	1630886	1631802	bonoboAQER1654
chr17_mat_hsa18	1630886	1631802	bonoboAQER1655
chr17_mat_hsa18	1630886	1631802	bonoboAQER1656
chr17_mat_hsa18	1630886	1631802	bonoboAQER1657
chr17_mat_hsa18	1630886	1631802	bonoboAQER1658
chr17_mat_hsa18	1630886	1631802	bonoboAQER1659
chr17_mat_hsa18	1630886	1631802	bonoboAQER1660
chr17_mat_hsa18	1630886	1631802	bonoboAQER1661
chr17_mat_hsa18	1630886	1631802	bonoboAQER1662
chr17_mat_hsa18	1630886	1631802	bonoboAQER1663
chr17_mat_hsa18	1630886	1631802	bonoboAQER1664
chr17_mat_hsa18	1630886	1631802	bonoboAQER1665
chr17_mat_hsa18	1630886	1631802	bonoboAQER1666
chr17_mat_hsa18	1630886	1631802	bonoboAQER1667
chr17_mat_hsa18	1630886	1631802	bonoboAQER1668
chr17_mat_hsa18	1630886	1631802	bonoboAQER1669
chr17_mat_hsa18	1630886	1631802	bonoboAQER1670
chr17_mat_hsa18	1630886	1631802	bonoboAQER1671
chr17_mat_hsa18	1630886	1631802	bonoboAQER1672
chr17_mat_hsa18	1630886	1631802	bonoboAQER1673
chr17_mat_hsa18	1630886	1631802	bonoboAQER1674
chr17_mat_hsa18	1630886	1631802	bonoboAQER1675
chr17_mat_hsa18	1630886	1631802	bonoboAQER1676
chr17_mat_hsa18	1630886	1631802	bonoboAQER1677
chr17_mat_hsa18	1630886	1631802	bonoboAQER1678
chr17_mat_hsa18	1630886	1631802	bonoboAQER1679
chr17_mat_hsa18	1630886	1631802	bonoboAQER1680
chr17_mat_hsa18	1630886	1631802	bonoboAQER1681
chr17_mat_hsa18	1630886	1631802	bonoboAQER1682
chr17_mat_hsa18	1630886	1631802	bonoboAQER1683
chr17_mat_hsa18	2733666	2734585	bonoboAQER1684
chr17_mat_hsa18	2952402	2953395	bonoboAQER1685
chr14_pat_hsa13	47909072	47910838	bonoboAQER1686
chr14_pat_hsa13	18479787	18480762	bonoboAQER1687
chr1_pat_hsa1	195336389	195338291	bonoboAQER1688
chr15_mat_hsa14	14757107	14763659	bonoboAQER1689
chr15_mat_hsa14	14781388	14785039	bonoboAQER1690
chr23_pat_hsa22	20598886	20599901	bonoboAQER1691
chr14_pat_hsa13	115303309	115304703	bonoboAQER1692
chr14_pat_hsa13	115276441	115277363	bonoboAQER1693
chr14_pat_hsa13	111879149	111880475	bonoboAQER1694
chr10_mat_hsa12	13964235	13965194	bonoboAQER1695
chr10_mat_hsa12	43836523	43837558	bonoboAQER1696
chr10_mat_hsa12	125668325	125669231	bonoboAQER1697
chr10_mat_hsa12	122095740	122096976	bonoboAQER1698
chr1_pat_hsa1	83311521	83312466	bonoboAQER1699
chr1_pat_hsa1	125476783	125477819	bonoboAQER1700
chr8_mat_hsa10	31410525	31411445	bonoboAQER1701
chr8_mat_hsa10	144829319	144848524	bonoboAQER1702
chr8_mat_hsa10	143799994	143806787	bonoboAQER1703
chr8_mat_hsa10	142963307	142964161	bonoboAQER1704
chr8_mat_hsa10	123311116	123312002	bonoboAQER1705
chrY_pat_hsaY	34471672	34472555	bonoboAQER1706
chrY_pat_hsaY	46331517	46332393	bonoboAQER1707
chrY_pat_hsaY	9045403	9046446	bonoboAQER1708
chrX_mat_hsaX	1000825	1001775	bonoboAQER1709
chrX_mat_hsaX	11203439	11204278	bonoboAQER1710
chrX_mat_hsaX	11197463	11198247	bonoboAQER1711
chrX_mat_hsaX	505928	506823	bonoboAQER1712
chrX_mat_hsaX	49754605	49755964	bonoboAQER1713
chrX_mat_hsaX	28818128	28819211	bonoboAQER1714
chrX_mat_hsaX	1947413	1948717	bonoboAQER1715
chrX_mat_hsaX	1191997	1192842	bonoboAQER1716
chr11_mat_hsa9	119843860	119845584	bonoboAQER1717
chr11_mat_hsa9	5788402	5789528	bonoboAQER1718
chr7_pat_hsa8	24135900	24138335	bonoboAQER1719
chr7_pat_hsa8	79963208	79964073	bonoboAQER1720
chr7_pat_hsa8	67235760	67236705	bonoboAQER1721
chr7_pat_hsa8	34572263	34573184	bonoboAQER1722
chr7_pat_hsa8	161765015	161765960	bonoboAQER1723
chr7_pat_hsa8	161673009	161673911	bonoboAQER1724
chr7_pat_hsa8	159282615	159283557	bonoboAQER1725
chr7_pat_hsa8	24608234	24609982	bonoboAQER1726
chr6_mat_hsa7	98534039	98535038	bonoboAQER1727
chr6_mat_hsa7	53009204	53010420	bonoboAQER1728
chr6_mat_hsa7	41337606	41338501	bonoboAQER1729
chr6_mat_hsa7	195573152	195574328	bonoboAQER1730
chr5_pat_hsa6	24387991	24388969	bonoboAQER1731
chr5_pat_hsa6	89434227	89435572	bonoboAQER1732
chr5_pat_hsa6	21387875	21388763	bonoboAQER1733
chr5_pat_hsa6	47065646	47067460	bonoboAQER1734
chr5_pat_hsa6	38878584	38879496	bonoboAQER1735
chr5_pat_hsa6	31679873	31681284	bonoboAQER1736
chr4_mat_hsa5	873006	875254	bonoboAQER1737
chr4_mat_hsa5	167237981	167238887	bonoboAQER1738
chr4_mat_hsa5	16768521	16769378	bonoboAQER1739
chr11_mat_hsa9	67250846	67251749	bonoboAQER1740
chrY_pat_hsaY	1151069	1152035	bonoboAQER1741
chrY_pat_hsaY	1169589	1170834	bonoboAQER1742
chr2_mat_hsa3	57306581	57307474	bonoboAQER1743
chr2_mat_hsa3	192997684	192999997	bonoboAQER1744
chr2_mat_hsa3	181828404	181829930	bonoboAQER1745
chr12_mat_hsa2a	32549154	32550003	bonoboAQER1746
chr23_pat_hsa22	60598073	60599614	bonoboAQER1747
chrY_pat_hsaY	1151069	1152035	bonoboAQER1748
chrY_pat_hsaY	1169588	1170834	bonoboAQER1749
chr23_pat_hsa22	46000976	46001905	bonoboAQER1750
chr13_mat_hsa2b	132184735	132185486	bonoboAQER1751
chr13_mat_hsa2b	130704699	130706144	bonoboAQER1752
chr23_pat_hsa22	26927422	26928317	bonoboAQER1753
chr23_pat_hsa22	26653473	26654270	bonoboAQER1754
chr13_mat_hsa2b	103669146	103670039	bonoboAQER1755
chr23_pat_hsa22	20605662	20606662	bonoboAQER1756
chr17_mat_hsa18	1630897	1631830	bonoboAQER1757
chr22_pat_hsa21	40404044	40407504	bonoboAQER1758
chrY_pat_hsaY	1151069	1152035	bonoboAQER1759
chrY_pat_hsaY	1169588	1170834	bonoboAQER1760
chr15_mat_hsa14	20631400	20633066	bonoboAQER1761
chr21_mat_hsa20	67460568	67461620	bonoboAQER1762
chr14_pat_hsa13	3351230	3352169	bonoboAQER1763
chr15_mat_hsa14	13774751	13776219	bonoboAQER1764
chr21_mat_hsa20	21177010	21178215	bonoboAQER1765
chr20_pat_hsa19	51045997	51046959	bonoboAQER1766
chr20_pat_hsa19	4734995	4735910	bonoboAQER1767
chr20_pat_hsa19	5536743	5537710	bonoboAQER1768
chr1_pat_hsa1	135942162	135942990	bonoboAQER1769
chr17_mat_hsa18	97530638	97531986	bonoboAQER1770
chr17_mat_hsa18	94302344	94303264	bonoboAQER1771
chr17_mat_hsa18	94279763	94280964	bonoboAQER1772
chr17_mat_hsa18	73147267	73148841	bonoboAQER1773
chr17_mat_hsa18	28095374	28096306	bonoboAQER1774
chr19_pat_hsa17	97209322	97210143	bonoboAQER1775
chr19_pat_hsa17	90497418	90498330	bonoboAQER1776
chr19_pat_hsa17	87166725	87167614	bonoboAQER1777
chr19_pat_hsa17	8163315	8164155	bonoboAQER1778
chr19_pat_hsa17	9312199	9313247	bonoboAQER1779
chr18_pat_hsa16	96978812	96979781	bonoboAQER1780
chr18_pat_hsa16	596785	597987	bonoboAQER1781
chr1_pat_hsa1	166584435	166585772	bonoboAQER1782
chr16_pat_hsa15	90128552	90129380	bonoboAQER1783
chr16_pat_hsa15	55839060	55839964	bonoboAQER1784
chr16_pat_hsa15	40080322	40081621	bonoboAQER1785
chr17_mat_hsa18	1641654	1642639	bonoboAQER1786
chr16_pat_hsa15	8560344	8561228	bonoboAQER1787
chr17_mat_hsa18	2952417	2953395	bonoboAQER1788
chr15_mat_hsa14	106266001	106266909	bonoboAQER1789
chr15_mat_hsa14	20631421	20633065	bonoboAQER1790
chr22_pat_hsa21	3030642	3031572	bonoboAQER1791
chr17_mat_hsa18	1505125	1506045	bonoboAQER1792
chr15_mat_hsa14	22374364	22375158	bonoboAQER1793
chr13_mat_hsa2b	45679996	45681453	bonoboAQER1794
chr14_pat_hsa13	94453582	94454525	bonoboAQER1795
chr17_mat_hsa18	1641686	1642642	bonoboAQER1796
chr14_pat_hsa13	70803640	70804643	bonoboAQER1797
chrY_pat_hsaY	1151069	1152035	bonoboAQER1798
chrY_pat_hsaY	1169588	1170834	bonoboAQER1799
chr14_pat_hsa13	26648975	26649880	bonoboAQER1800
chr15_mat_hsa14	20631400	20633066	bonoboAQER1801
chr15_mat_hsa14	14772734	14776487	bonoboAQER1802
chr14_pat_hsa13	113362722	113363795	bonoboAQER1803
chr14_pat_hsa13	110801829	110802770	bonoboAQER1804
chr1_pat_hsa1	196190677	196191691	bonoboAQER1805
chr10_mat_hsa12	80408854	80409706	bonoboAQER1806
chr1_pat_hsa1	744353	745167	bonoboAQER1807
chr1_pat_hsa1	2931144	2932014	bonoboAQER1808
chr10_mat_hsa12	56684807	56685752	bonoboAQER1809
chr10_mat_hsa12	140717407	140718284	bonoboAQER1810
chr10_mat_hsa12	139329883	139330802	bonoboAQER1811
chr1_pat_hsa1	211239820	211241565	bonoboAQER1812
chr9_pat_hsa11	89989503	89990357	bonoboAQER1813
chr9_pat_hsa11	2780134	2781522	bonoboAQER1814
chrY_pat_hsaY	1169589	1170832	bonoboAQER1815
chr1_pat_hsa1	112479887	112480855	bonoboAQER1816
chr1_pat_hsa1	123328545	123330031	bonoboAQER1817
chr1_pat_hsa1	123350580	123351458	bonoboAQER1818
chr8_mat_hsa10	18129768	18131049	bonoboAQER1819
chr8_mat_hsa10	17521887	17522774	bonoboAQER1820
chr8_mat_hsa10	43264464	43265438	bonoboAQER1821
chr8_mat_hsa10	23635999	23636878	bonoboAQER1822
chrY_pat_hsaY	46207046	46208026	bonoboAQER1823
chrY_pat_hsaY	42716929	42718191	bonoboAQER1824
chrY_pat_hsaY	45834774	45836844	bonoboAQER1825
chrX_mat_hsaX	10843449	10845927	bonoboAQER1826
chrX_mat_hsaX	58749868	58750778	bonoboAQER1827
chrX_mat_hsaX	49761504	49762686	bonoboAQER1828
chrX_mat_hsaX	1727054	1730844	bonoboAQER1829
chrX_mat_hsaX	1717584	1719108	bonoboAQER1830
chrX_mat_hsaX	137571468	137572401	bonoboAQER1831
chrX_mat_hsaX	1288858	1291296	bonoboAQER1832
chrX_mat_hsaX	116973830	116974775	bonoboAQER1833
chrX_mat_hsaX	1047362	1049790	bonoboAQER1834
chr11_mat_hsa9	67525783	67526999	bonoboAQER1835
chr11_mat_hsa9	67525783	67526999	bonoboAQER1836
chr11_mat_hsa9	42340720	42342585	bonoboAQER1837
chr11_mat_hsa9	42383567	42384568	bonoboAQER1838
chr11_mat_hsa9	1863367	1864266	bonoboAQER1839
chr11_mat_hsa9	6163320	6164576	bonoboAQER1840
chr11_mat_hsa9	36364072	36365000	bonoboAQER1841
chr11_mat_hsa9	39359641	39360907	bonoboAQER1842
chr7_pat_hsa8	75133270	75134222	bonoboAQER1843
chr7_pat_hsa8	70325060	70337498	bonoboAQER1844
chr7_pat_hsa8	18251357	18252282	bonoboAQER1845
chr7_pat_hsa8	159947591	159948797	bonoboAQER1846
chr7_pat_hsa8	159158870	159160166	bonoboAQER1847
chr7_pat_hsa8	25278364	25279186	bonoboAQER1848
chr6_mat_hsa7	23219184	23220123	bonoboAQER1849
chr6_mat_hsa7	195219043	195220950	bonoboAQER1850
chr6_mat_hsa7	193426287	193427583	bonoboAQER1851
chr6_mat_hsa7	181344533	181345311	bonoboAQER1852
chr5_pat_hsa6	78174432	78175372	bonoboAQER1853
chr5_pat_hsa6	190340611	190341604	bonoboAQER1854
chr5_pat_hsa6	187981718	187982656	bonoboAQER1855
chr5_pat_hsa6	28503425	28504226	bonoboAQER1856
chr5_pat_hsa6	138088868	138089742	bonoboAQER1857
chr4_mat_hsa5	30123949	30124879	bonoboAQER1858
chr4_mat_hsa5	80455036	80455984	bonoboAQER1859
chr4_mat_hsa5	164239387	164240995	bonoboAQER1860
chr4_mat_hsa5	1859602	1863219	bonoboAQER1861
chr3_pat_hsa4	86916811	86917724	bonoboAQER1862
chrY_pat_hsaY	1156587	1157550	bonoboAQER1863
chr3_pat_hsa4	3321760	3323260	bonoboAQER1864
chr3_pat_hsa4	150689348	150690132	bonoboAQER1865
chr3_pat_hsa4	146381015	146382129	bonoboAQER1866
chr2_mat_hsa3	533950	534814	bonoboAQER1867
chr2_mat_hsa3	122748996	122786860	bonoboAQER1868
chr3_pat_hsa4	4484891	4487563	bonoboAQER1869
chr12_mat_hsa2a	92378907	92379872	bonoboAQER1870
chr17_mat_hsa18	3049373	3050709	bonoboAQER1871
chr17_mat_hsa18	3059234	3060192	bonoboAQER1872
chr13_mat_hsa2b	143907095	143908087	bonoboAQER1873
chr13_mat_hsa2b	141730576	141734485	bonoboAQER1874
chr23_pat_hsa22	45573943	45574862	bonoboAQER1875
chr23_pat_hsa22	42523709	42524910	bonoboAQER1876
chr13_mat_hsa2b	120439625	120440953	bonoboAQER1877
chr13_mat_hsa2b	119009816	119011174	bonoboAQER1878
chr21_mat_hsa20	31973785	31975112	bonoboAQER1879
chr8_mat_hsa10	54808149	54809234	bonoboAQER1880
chr23_pat_hsa22	20607025	20608024	bonoboAQER1881
chr23_pat_hsa22	20611095	20612101	bonoboAQER1882
chr13_mat_hsa2b	76917904	76918766	bonoboAQER1883
chr13_mat_hsa2b	72219752	72220612	bonoboAQER1884
chr22_pat_hsa21	37876404	37877295	bonoboAQER1885
chr22_pat_hsa21	37258230	37259056	bonoboAQER1886
chr22_pat_hsa21	34535967	34536840	bonoboAQER1887
chr11_mat_hsa9	67242384	67243218	bonoboAQER1888
chr13_mat_hsa2b	46844696	46845615	bonoboAQER1889
chr17_mat_hsa18	3059234	3060192	bonoboAQER1890
chr14_pat_hsa13	3351285	3352205	bonoboAQER1891
chr12_mat_hsa2a	125360866	125362844	bonoboAQER1892
chr12_mat_hsa2a	18024235	18024928	bonoboAQER1893
chr21_mat_hsa20	6380258	6381380	bonoboAQER1894
chr21_mat_hsa20	56783116	56783965	bonoboAQER1895
chr21_mat_hsa20	35138690	35143359	bonoboAQER1896
chr11_mat_hsa9	58925457	58926386	bonoboAQER1897
chr21_mat_hsa20	15918673	15919600	bonoboAQER1898
chr20_pat_hsa19	11814927	11815739	bonoboAQER1899
chr20_pat_hsa19	55298725	55299651	bonoboAQER1900
chr20_pat_hsa19	54866030	54867099	bonoboAQER1901
chr20_pat_hsa19	4825751	4826605	bonoboAQER1902
chr20_pat_hsa19	4623317	4624601	bonoboAQER1903
chr13_mat_hsa2b	43284484	43285405	bonoboAQER1904
chr17_mat_hsa18	26375220	26376604	bonoboAQER1905
chr19_pat_hsa17	95514990	95516410	bonoboAQER1906
chr19_pat_hsa17	8212132	8213071	bonoboAQER1907
chr19_pat_hsa17	12021192	12022012	bonoboAQER1908
chr19_pat_hsa17	44890212	44891917	bonoboAQER1909
chr19_pat_hsa17	44929992	44930912	bonoboAQER1910
chr1_pat_hsa1	158483512	158484482	bonoboAQER1911
chr15_mat_hsa14	13073852	13076444	bonoboAQER1912
chr18_pat_hsa16	50072258	50075220	bonoboAQER1913
chr18_pat_hsa16	29266543	29267471	bonoboAQER1914
chr18_pat_hsa16	20698038	20698881	bonoboAQER1915
chr16_pat_hsa15	15209134	15210062	bonoboAQER1916
chr17_mat_hsa18	1645220	1646526	bonoboAQER1917
chr17_mat_hsa18	1645220	1646577	bonoboAQER1918
chr17_mat_hsa18	3049373	3050743	bonoboAQER1919
chr17_mat_hsa18	3059234	3060192	bonoboAQER1920
chr22_pat_hsa21	10173718	10174631	bonoboAQER1921
chr18_pat_hsa16	49316008	49316948	bonoboAQER1922
chr22_pat_hsa21	10173718	10174631	bonoboAQER1923
chr18_pat_hsa16	49316008	49316948	bonoboAQER1924
chrY_pat_hsaY	1151073	1152052	bonoboAQER1925
chr16_pat_hsa15	13680587	13682892	bonoboAQER1926
chr15_mat_hsa14	43184054	43186124	bonoboAQER1927
chr16_pat_hsa15	15209146	15210088	bonoboAQER1928
chr17_mat_hsa18	3049373	3050743	bonoboAQER1929
chr17_mat_hsa18	3059234	3060192	bonoboAQER1930
chr15_mat_hsa14	25299472	25300389	bonoboAQER1931
chrY_pat_hsaY	1151074	1152052	bonoboAQER1932
chr13_mat_hsa2b	43435629	43437692	bonoboAQER1933
chr17_mat_hsa18	1641686	1642642	bonoboAQER1934
chr17_mat_hsa18	1641698	1642638	bonoboAQER1935
chr1_pat_hsa1	224163820	224164762	bonoboAQER1936
chr14_pat_hsa13	60975401	60976337	bonoboAQER1937
chr14_pat_hsa13	60967028	60967907	bonoboAQER1938
chr17_mat_hsa18	2941233	2942173	bonoboAQER1939
chr17_mat_hsa18	3059234	3060192	bonoboAQER1940
chr15_mat_hsa14	14768464	14772204	bonoboAQER1941
chr15_mat_hsa14	14815556	14819230	bonoboAQER1942
chr23_pat_hsa22	20601605	20602597	bonoboAQER1943
chr14_pat_hsa13	115299901	115301264	bonoboAQER1944
chr14_pat_hsa13	114952240	114953216	bonoboAQER1945
chr14_pat_hsa13	113802878	113803669	bonoboAQER1946
chr14_pat_hsa13	112800293	112801406	bonoboAQER1947
chr14_pat_hsa13	104073922	104074844	bonoboAQER1948
chr16_pat_hsa15	15159849	15160753	bonoboAQER1949
chr10_mat_hsa12	106020473	106021401	bonoboAQER1950
chr10_mat_hsa12	89252505	89253323	bonoboAQER1951
chr10_mat_hsa12	84708153	84709582	bonoboAQER1952
chr1_pat_hsa1	3334275	3335099	bonoboAQER1953
chr10_mat_hsa12	140387648	140388483	bonoboAQER1954
chr10_mat_hsa12	122366509	122367298	bonoboAQER1955
chr10_mat_hsa12	121785932	121786866	bonoboAQER1956
chr9_pat_hsa11	10338502	10339428	bonoboAQER1957
chr1_pat_hsa1	88967238	88969005	bonoboAQER1958
chr9_pat_hsa11	110246797	110247661	bonoboAQER1959
chr1_pat_hsa1	123840532	123842196	bonoboAQER1960
chr8_mat_hsa10	13498245	13499913	bonoboAQER1961
chr8_mat_hsa10	104049973	104050867	bonoboAQER1962
chr8_mat_hsa10	20074222	20075358	bonoboAQER1963
chr8_mat_hsa10	42101979	42102814	bonoboAQER1964
chr8_mat_hsa10	25225486	25226352	bonoboAQER1965
chr8_mat_hsa10	137980912	137981980	bonoboAQER1966
chr8_mat_hsa10	136456339	136457419	bonoboAQER1967
chrY_pat_hsaY	9064949	9066078	bonoboAQER1968
chrY_pat_hsaY	41482933	41484846	bonoboAQER1969
chrX_mat_hsaX	80161376	80162202	bonoboAQER1970
chrX_mat_hsaX	810639	811542	bonoboAQER1971
chrX_mat_hsaX	62169471	62170453	bonoboAQER1972
chrX_mat_hsaX	496806	498207	bonoboAQER1973
chrX_mat_hsaX	51645089	51646100	bonoboAQER1974
chrX_mat_hsaX	468984	469858	bonoboAQER1975
chrX_mat_hsaX	314490	315636	bonoboAQER1976
chrX_mat_hsaX	2018921	2019735	bonoboAQER1977
chrX_mat_hsaX	1997720	1998514	bonoboAQER1978
chrX_mat_hsaX	155338159	155339168	bonoboAQER1979
chrX_mat_hsaX	128854750	128855485	bonoboAQER1980
chrX_mat_hsaX	127989832	127990645	bonoboAQER1981
chr11_mat_hsa9	42387172	42388052	bonoboAQER1982
chr11_mat_hsa9	2045406	2046563	bonoboAQER1983
chr11_mat_hsa9	4134436	4136148	bonoboAQER1984
chr11_mat_hsa9	36362077	36363072	bonoboAQER1985
chr7_pat_hsa8	28856967	28857908	bonoboAQER1986
chr7_pat_hsa8	86487503	86488478	bonoboAQER1987
chr7_pat_hsa8	82113829	82114954	bonoboAQER1988
chr7_pat_hsa8	160694859	160695916	bonoboAQER1989
chr7_pat_hsa8	24852616	24853680	bonoboAQER1990
chr6_mat_hsa7	110267283	110268173	bonoboAQER1991
chr21_mat_hsa20	26873457	26875669	bonoboAQER1992
chr6_mat_hsa7	61879323	61880208	bonoboAQER1993
chr6_mat_hsa7	9167188	9168339	bonoboAQER1994
chr6_mat_hsa7	31006372	31007256	bonoboAQER1995
chr6_mat_hsa7	191197119	191198019	bonoboAQER1996
chr6_mat_hsa7	187518228	187519136	bonoboAQER1997
chr6_mat_hsa7	117032930	117034185	bonoboAQER1998
chr5_pat_hsa6	58570992	58571830	bonoboAQER1999
chr5_pat_hsa6	47094263	47095176	bonoboAQER2000
chr5_pat_hsa6	47070187	47071099	bonoboAQER2001
chr5_pat_hsa6	190438486	190446289	bonoboAQER2002
chr5_pat_hsa6	189492850	189493614	bonoboAQER2003
chr5_pat_hsa6	188688125	188689391	bonoboAQER2004
chr5_pat_hsa6	188292632	188294328	bonoboAQER2005
chr5_pat_hsa6	186496030	186496961	bonoboAQER2006
chr5_pat_hsa6	135429051	135429908	bonoboAQER2007
chr4_mat_hsa5	35697377	35698281	bonoboAQER2008
chr4_mat_hsa5	48691964	48693030	bonoboAQER2009
chr4_mat_hsa5	6429035	6429825	bonoboAQER2010
chr4_mat_hsa5	121465331	121466468	bonoboAQER2011
chr4_mat_hsa5	110200860	110201966	bonoboAQER2012
chr4_mat_hsa5	104186693	104187614	bonoboAQER2013
chr3_pat_hsa4	61999586	62000429	bonoboAQER2014
chr3_pat_hsa4	26570244	26571018	bonoboAQER2015
chr3_pat_hsa4	178838191	178839043	bonoboAQER2016
chr2_mat_hsa3	49591820	49593271	bonoboAQER2017
chr2_mat_hsa3	34061065	34063492	bonoboAQER2018
chr3_pat_hsa4	4457903	4459468	bonoboAQER2019
chr12_mat_hsa2a	126471936	126472883	bonoboAQER2020
chr12_mat_hsa2a	122971517	122972816	bonoboAQER2021
chr23_pat_hsa22	2933554	2934632	bonoboAQER2022
chr17_mat_hsa18	1645244	1646499	bonoboAQER2023
chr17_mat_hsa18	1659139	1659870	bonoboAQER2024
chr17_mat_hsa18	1659137	1659870	bonoboAQER2025
chr17_mat_hsa18	2664278	2665207	bonoboAQER2026
chr17_mat_hsa18	2706364	2707293	bonoboAQER2027
chr17_mat_hsa18	2748450	2749379	bonoboAQER2028
chr17_mat_hsa18	2790543	2791472	bonoboAQER2029
chr13_mat_hsa2b	142383020	142383761	bonoboAQER2030
chr16_pat_hsa15	14240602	14241579	bonoboAQER2031
chr16_pat_hsa15	15154277	15155164	bonoboAQER2032
chr23_pat_hsa22	20620559	20621564	bonoboAQER2033
chr13_mat_hsa2b	78554482	78555335	bonoboAQER2034
chr13_mat_hsa2b	75296026	75297120	bonoboAQER2035
chr13_mat_hsa2b	72121698	72123007	bonoboAQER2036
chr22_pat_hsa21	41283739	41284668	bonoboAQER2037
chr22_pat_hsa21	30569014	30569801	bonoboAQER2038
chr17_mat_hsa18	3049485	3050709	bonoboAQER2039
chr17_mat_hsa18	3053496	3054420	bonoboAQER2040
chr21_mat_hsa20	68919188	68920115	bonoboAQER2041
chr20_pat_hsa19	12363141	12363804	bonoboAQER2042
chr20_pat_hsa19	61402897	61403923	bonoboAQER2043
chr20_pat_hsa19	61201024	61201875	bonoboAQER2044
chr20_pat_hsa19	4718817	4719795	bonoboAQER2045
chr20_pat_hsa19	4671656	4673226	bonoboAQER2046
chr20_pat_hsa19	4590143	4591397	bonoboAQER2047
chr17_mat_hsa18	97485423	97491327	bonoboAQER2048
chr17_mat_hsa18	96894792	96895501	bonoboAQER2049
chr17_mat_hsa18	90731736	90732539	bonoboAQER2050
chr17_mat_hsa18	84972087	84973400	bonoboAQER2051
chr17_mat_hsa18	42369613	42370503	bonoboAQER2052
chr1_pat_hsa1	145165634	145167081	bonoboAQER2053
chr17_mat_hsa18	24780842	24785024	bonoboAQER2054
chr19_pat_hsa17	97280818	97281701	bonoboAQER2055
chr19_pat_hsa17	94586304	94586990	bonoboAQER2056
chr19_pat_hsa17	14386002	14386942	bonoboAQER2057
chr19_pat_hsa17	19848275	19849121	bonoboAQER2058
chr19_pat_hsa17	7905529	7906865	bonoboAQER2059
chr18_pat_hsa16	1200372	1201406	bonoboAQER2060
chr18_pat_hsa16	1199108	1200262	bonoboAQER2061
chr18_pat_hsa16	98942401	98943173	bonoboAQER2062
chr18_pat_hsa16	82076519	82077249	bonoboAQER2063
chr16_pat_hsa15	63944755	63945534	bonoboAQER2064
chr16_pat_hsa15	53892498	53893381	bonoboAQER2065
chr17_mat_hsa18	1474283	1475264	bonoboAQER2066
chr17_mat_hsa18	1474283	1475264	bonoboAQER2067
chr17_mat_hsa18	1474290	1475264	bonoboAQER2068
chr17_mat_hsa18	1603280	1604779	bonoboAQER2069
chr17_mat_hsa18	1645252	1646652	bonoboAQER2070
chr16_pat_hsa15	5413170	5414062	bonoboAQER2071
chr18_pat_hsa16	49335631	49337135	bonoboAQER2072
chr18_pat_hsa16	49335846	49337135	bonoboAQER2073
chr15_mat_hsa14	106451661	106452668	bonoboAQER2074
chr16_pat_hsa15	14240602	14241579	bonoboAQER2075
chr1_pat_hsa1	223037484	223038515	bonoboAQER2076
chr15_mat_hsa14	60187517	60188364	bonoboAQER2077
chr22_pat_hsa21	3046488	3047449	bonoboAQER2078
chr17_mat_hsa18	1659134	1659846	bonoboAQER2079
chr17_mat_hsa18	1659137	1659870	bonoboAQER2080
chr13_mat_hsa2b	45694378	45695519	bonoboAQER2081
chr13_mat_hsa2b	45691520	45693519	bonoboAQER2082
chr15_mat_hsa14	107219751	107220763	bonoboAQER2083
chr14_pat_hsa13	71107418	71108363	bonoboAQER2084
chr14_pat_hsa13	60962239	60963166	bonoboAQER2085
chr17_mat_hsa18	3088733	3089755	bonoboAQER2086
chr14_pat_hsa13	34438293	34439148	bonoboAQER2087
chr14_pat_hsa13	20020042	20020972	bonoboAQER2088
chr15_mat_hsa14	14764202	14767933	bonoboAQER2089
chr15_mat_hsa14	14824140	14827786	bonoboAQER2090
chr15_mat_hsa14	14832614	14836312	bonoboAQER2091
chr15_mat_hsa14	14836892	14840590	bonoboAQER2092
chr14_pat_hsa13	112953505	112954328	bonoboAQER2093
chr10_mat_hsa12	33310748	33311538	bonoboAQER2094
chr1_pat_hsa1	3817940	3818864	bonoboAQER2095
chr1_pat_hsa1	225474078	225475659	bonoboAQER2096
chr1_pat_hsa1	204288067	204288957	bonoboAQER2097
chr1_pat_hsa1	23922099	23923002	bonoboAQER2098
chr10_mat_hsa12	7712716	7713643	bonoboAQER2099
chr1_pat_hsa1	34911722	34912601	bonoboAQER2100
chr10_mat_hsa12	139777119	139777956	bonoboAQER2101
chr10_mat_hsa12	132380399	132381474	bonoboAQER2102
chr1_pat_hsa1	43817573	43818417	bonoboAQER2103
chr1_pat_hsa1	73589965	73590776	bonoboAQER2104
chr9_pat_hsa11	72588052	72589267	bonoboAQER2105
chr9_pat_hsa11	62386647	62387916	bonoboAQER2106
chr1_pat_hsa1	88971046	88972266	bonoboAQER2107
chr9_pat_hsa11	47272277	47273242	bonoboAQER2108
chr9_pat_hsa11	5493207	5496631	bonoboAQER2109
chr1_pat_hsa1	213475829	213476591	bonoboAQER2110
chrY_pat_hsaY	1151074	1152177	bonoboAQER2111
chr1_pat_hsa1	214639984	214641003	bonoboAQER2112
chr9_pat_hsa11	3425861	3426852	bonoboAQER2113
chr9_pat_hsa11	107387822	107388553	bonoboAQER2114
chr1_pat_hsa1	120960153	120961118	bonoboAQER2115
chr8_mat_hsa10	62356138	62358259	bonoboAQER2116
chr8_mat_hsa10	55612784	55613691	bonoboAQER2117
chr8_mat_hsa10	139271194	139277536	bonoboAQER2118
chr8_mat_hsa10	117387798	117388727	bonoboAQER2119
chrY_pat_hsaY	46271874	46274703	bonoboAQER2120
chrX_mat_hsaX	91722140	91722993	bonoboAQER2121
chrY_pat_hsaY	9145345	9146305	bonoboAQER2122
chrY_pat_hsaY	44736413	44737345	bonoboAQER2123
chrY_pat_hsaY	44971365	44972391	bonoboAQER2124
chrY_pat_hsaY	45518929	45519855	bonoboAQER2125
chrY_pat_hsaY	45538157	45539040	bonoboAQER2126
chrY_pat_hsaY	45577355	45578850	bonoboAQER2127
chrY_pat_hsaY	45657016	45659347	bonoboAQER2128
chrX_mat_hsaX	11216254	11216994	bonoboAQER2129
chrX_mat_hsaX	88793198	88794131	bonoboAQER2130
chrX_mat_hsaX	71427656	71428412	bonoboAQER2131
chrX_mat_hsaX	67019642	67021105	bonoboAQER2132
chrX_mat_hsaX	59524369	59525250	bonoboAQER2133
chrX_mat_hsaX	53089491	53090675	bonoboAQER2134
chrX_mat_hsaX	1411832	1412715	bonoboAQER2135
chrX_mat_hsaX	123600236	123601156	bonoboAQER2136
chrX_mat_hsaX	1085099	1087130	bonoboAQER2137
chr11_mat_hsa9	81831722	81833429	bonoboAQER2138
chr11_mat_hsa9	108577805	108578747	bonoboAQER2139
chr11_mat_hsa9	2068918	2070082	bonoboAQER2140
chr11_mat_hsa9	4210214	4211448	bonoboAQER2141
chr11_mat_hsa9	5330398	5331215	bonoboAQER2142
chr7_pat_hsa8	64666509	64667421	bonoboAQER2143
chr7_pat_hsa8	59479802	59480858	bonoboAQER2144
chr7_pat_hsa8	18362975	18363891	bonoboAQER2145
chr7_pat_hsa8	50613940	50614891	bonoboAQER2146
chr7_pat_hsa8	43623735	43624610	bonoboAQER2147
chr7_pat_hsa8	15039652	15040654	bonoboAQER2148
chr7_pat_hsa8	162455080	162462288	bonoboAQER2149
chr7_pat_hsa8	161869114	161871928	bonoboAQER2150
chr7_pat_hsa8	24606432	24608210	bonoboAQER2151
chr7_pat_hsa8	15997210	15998171	bonoboAQER2152
chr7_pat_hsa8	118971749	118972775	bonoboAQER2153
chr6_mat_hsa7	93063709	93064434	bonoboAQER2154
chr6_mat_hsa7	79070716	79071637	bonoboAQER2155
chr6_mat_hsa7	194945743	194946464	bonoboAQER2156
chr6_mat_hsa7	194320050	194320943	bonoboAQER2157
chr6_mat_hsa7	191832947	191836387	bonoboAQER2158
chr6_mat_hsa7	117532834	117533856	bonoboAQER2159
chr5_pat_hsa6	78029914	78030792	bonoboAQER2160
chr5_pat_hsa6	47089809	47091770	bonoboAQER2161
chr5_pat_hsa6	47055892	47057593	bonoboAQER2162
chr5_pat_hsa6	47019000	47020261	bonoboAQER2163
chr5_pat_hsa6	188706875	188707666	bonoboAQER2164
chr4_mat_hsa5	91165155	91166062	bonoboAQER2165
chr4_mat_hsa5	176129260	176130684	bonoboAQER2166
chr4_mat_hsa5	175699819	175700678	bonoboAQER2167
chr3_pat_hsa4	58395666	58396461	bonoboAQER2168
chr3_pat_hsa4	1015950	1016919	bonoboAQER2169
chr3_pat_hsa4	976956	978047	bonoboAQER2170
chr3_pat_hsa4	6624445	6625134	bonoboAQER2171
chr3_pat_hsa4	81103217	81104048	bonoboAQER2172
chr3_pat_hsa4	182961496	182962493	bonoboAQER2173
chr2_mat_hsa3	36360615	36361529	bonoboAQER2174
chr2_mat_hsa3	185181376	185182434	bonoboAQER2175
chr2_mat_hsa3	182546516	182547569	bonoboAQER2176
chr2_mat_hsa3	152775636	152776513	bonoboAQER2177
chr3_pat_hsa4	4460410	4461796	bonoboAQER2178
chr23_pat_hsa22	19464850	19466732	bonoboAQER2179
chr12_mat_hsa2a	86179899	86180871	bonoboAQER2180
chr12_mat_hsa2a	126161040	126161996	bonoboAQER2181
chr12_mat_hsa2a	122888858	122889691	bonoboAQER2182
chr12_mat_hsa2a	123203020	123203888	bonoboAQER2183
chr23_pat_hsa22	2910550	2911476	bonoboAQER2184
chr8_mat_hsa10	51591605	51593074	bonoboAQER2185
chr17_mat_hsa18	1659137	1659846	bonoboAQER2186
chr17_mat_hsa18	1645244	1646499	bonoboAQER2187
chr17_mat_hsa18	1645244	1646499	bonoboAQER2188
chr23_pat_hsa22	58830702	58831447	bonoboAQER2189
chr23_pat_hsa22	58410429	58411995	bonoboAQER2190
chr21_mat_hsa20	31859334	31860297	bonoboAQER2191
chr13_mat_hsa2b	126390059	126390958	bonoboAQER2192
chr23_pat_hsa22	29533854	29534808	bonoboAQER2193
chr21_mat_hsa20	31933958	31935555	bonoboAQER2194
chr21_mat_hsa20	31929083	31930205	bonoboAQER2195
chr17_mat_hsa18	20414086	20415034	bonoboAQER2196
chr17_mat_hsa18	1630885	1631802	bonoboAQER2197
chr17_mat_hsa18	1630893	1631794	bonoboAQER2198
chr22_pat_hsa21	42147103	42148446	bonoboAQER2199
chr13_mat_hsa2b	36808351	36810203	bonoboAQER2200
chr17_mat_hsa18	1641476	1642419	bonoboAQER2201
chr14_pat_hsa13	3276233	3276972	bonoboAQER2202
chr14_pat_hsa13	19066966	19067914	bonoboAQER2203
chr12_mat_hsa2a	125521794	125523885	bonoboAQER2204
chr12_mat_hsa2a	116113188	116114829	bonoboAQER2205
chr21_mat_hsa20	67154575	67155392	bonoboAQER2206
chr21_mat_hsa20	36935152	36935885	bonoboAQER2207
chr20_pat_hsa19	60969097	60969862	bonoboAQER2208
chr20_pat_hsa19	60774908	60777392	bonoboAQER2209
chr20_pat_hsa19	57044535	57045881	bonoboAQER2210
chr20_pat_hsa19	55310418	55311229	bonoboAQER2211
chr20_pat_hsa19	8099940	8100763	bonoboAQER2212
chr20_pat_hsa19	36311214	36312050	bonoboAQER2213
chr20_pat_hsa19	6137271	6139052	bonoboAQER2214
chr20_pat_hsa19	17287054	17287967	bonoboAQER2215
chr20_pat_hsa19	15383016	15384259	bonoboAQER2216
chr17_mat_hsa18	95068872	95070070	bonoboAQER2217
chr19_pat_hsa17	99567141	99567949	bonoboAQER2218
chr19_pat_hsa17	96861364	96862288	bonoboAQER2219
chr19_pat_hsa17	88602835	88603592	bonoboAQER2220
chr18_pat_hsa16	95370620	95371629	bonoboAQER2221
chr15_mat_hsa14	13086033	13087455	bonoboAQER2222
chr15_mat_hsa14	13067358	13068365	bonoboAQER2223
chr18_pat_hsa16	2287567	2288611	bonoboAQER2224
chr18_pat_hsa16	19970828	19971800	bonoboAQER2225
chr16_pat_hsa15	73360971	73361835	bonoboAQER2226
chr17_mat_hsa18	1557782	1558722	bonoboAQER2227
chr17_mat_hsa18	1474266	1475187	bonoboAQER2228
chr17_mat_hsa18	1474266	1475187	bonoboAQER2229
chr17_mat_hsa18	1474266	1475187	bonoboAQER2230
chr17_mat_hsa18	1474266	1475187	bonoboAQER2231
chr17_mat_hsa18	1474266	1475187	bonoboAQER2232
chr17_mat_hsa18	1603304	1604750	bonoboAQER2233
chr17_mat_hsa18	1645252	1646690	bonoboAQER2234
chr17_mat_hsa18	1645252	1646719	bonoboAQER2235
chr17_mat_hsa18	1645244	1646719	bonoboAQER2236
chr17_mat_hsa18	1645252	1646719	bonoboAQER2237
chr17_mat_hsa18	1645244	1646690	bonoboAQER2238
chr17_mat_hsa18	1645244	1646719	bonoboAQER2239
chr17_mat_hsa18	1645244	1646690	bonoboAQER2240
chr17_mat_hsa18	1645244	1646690	bonoboAQER2241
chr17_mat_hsa18	1645244	1646690	bonoboAQER2242
chr17_mat_hsa18	2663874	2665358	bonoboAQER2243
chr17_mat_hsa18	2705960	2707444	bonoboAQER2244
chr17_mat_hsa18	2748046	2749530	bonoboAQER2245
chr17_mat_hsa18	2790139	2791472	bonoboAQER2246
chr16_pat_hsa15	10960656	10961570	bonoboAQER2247
chr15_mat_hsa14	104299350	104300254	bonoboAQER2248
chr16_pat_hsa15	14238414	14239538	bonoboAQER2249
chr17_mat_hsa18	1519838	1520685	bonoboAQER2250
chr17_mat_hsa18	1659139	1659846	bonoboAQER2251
chr17_mat_hsa18	1641487	1642411	bonoboAQER2252
chr17_mat_hsa18	1659137	1659858	bonoboAQER2253
chr14_pat_hsa13	99897792	99898631	bonoboAQER2254
chr1_pat_hsa1	224235477	224236313	bonoboAQER2255
chr17_mat_hsa18	3049489	3050709	bonoboAQER2256
chr17_mat_hsa18	3061275	3062343	bonoboAQER2257
chr14_pat_hsa13	30423122	30424026	bonoboAQER2258
chr1_pat_hsa1	194240988	194241696	bonoboAQER2259
chr14_pat_hsa13	19066918	19067914	bonoboAQER2260
chr14_pat_hsa13	114940540	114942181	bonoboAQER2261
chr14_pat_hsa13	114907285	114908213	bonoboAQER2262
chr14_pat_hsa13	113831746	113832684	bonoboAQER2263
chr14_pat_hsa13	110707829	110709065	bonoboAQER2264
chr10_mat_hsa12	105445615	105446453	bonoboAQER2265
chr1_pat_hsa1	15613451	15615450	bonoboAQER2266
chr1_pat_hsa1	25176933	25177621	bonoboAQER2267
chr10_mat_hsa12	7647438	7648220	bonoboAQER2268
chr10_mat_hsa12	138824235	138831228	bonoboAQER2269
chr10_mat_hsa12	117728262	117729022	bonoboAQER2270
chr9_pat_hsa11	92003448	92004383	bonoboAQER2271
chr1_pat_hsa1	60893891	60896657	bonoboAQER2272
chr9_pat_hsa11	87693335	87694217	bonoboAQER2273
chr9_pat_hsa11	87608703	87611615	bonoboAQER2274
chr1_pat_hsa1	225853589	225854971	bonoboAQER2275
chr9_pat_hsa11	81537193	81538052	bonoboAQER2276
chr9_pat_hsa11	76047936	76048787	bonoboAQER2277
chr9_pat_hsa11	70342490	70343417	bonoboAQER2278
chr9_pat_hsa11	9207867	9208806	bonoboAQER2279
chr8_mat_hsa10	27630815	27633196	bonoboAQER2280
chr1_pat_hsa1	88972934	88973760	bonoboAQER2281
chr1_pat_hsa1	105100533	105101848	bonoboAQER2282
chr1_pat_hsa1	105120658	105121589	bonoboAQER2283
chr9_pat_hsa11	40292796	40294619	bonoboAQER2284
chr1_pat_hsa1	214470545	214471511	bonoboAQER2285
chr9_pat_hsa11	130353003	130353806	bonoboAQER2286
chr9_pat_hsa11	3506381	3508484	bonoboAQER2287
chr9_pat_hsa11	13306741	13307675	bonoboAQER2288
chr1_pat_hsa1	116918446	116919220	bonoboAQER2289
chr8_mat_hsa10	13164141	13165497	bonoboAQER2290
chr8_mat_hsa10	15910031	15910859	bonoboAQER2291
chr8_mat_hsa10	41661357	41662180	bonoboAQER2292
chr8_mat_hsa10	14909790	14910695	bonoboAQER2293
chr8_mat_hsa10	143561499	143566654	bonoboAQER2294
chr8_mat_hsa10	13748264	13751957	bonoboAQER2295
chrY_pat_hsaY	34469966	34470837	bonoboAQER2296
chrY_pat_hsaY	46113671	46114598	bonoboAQER2297
chrY_pat_hsaY	45205921	45208516	bonoboAQER2298
chrY_pat_hsaY	45651675	45652563	bonoboAQER2299
chrX_mat_hsaX	11210392	11211144	bonoboAQER2300
chrX_mat_hsaX	716880	717799	bonoboAQER2301
chrX_mat_hsaX	592962	593732	bonoboAQER2302
chrX_mat_hsaX	2187875	2188800	bonoboAQER2303
chrX_mat_hsaX	16183627	16185112	bonoboAQER2304
chrX_mat_hsaX	139737810	139738765	bonoboAQER2305
chr11_mat_hsa9	82316636	82317356	bonoboAQER2306
chr11_mat_hsa9	56927561	56928331	bonoboAQER2307
chr11_mat_hsa9	56894463	56895810	bonoboAQER2308
chr11_mat_hsa9	42358852	42360139	bonoboAQER2309
chr11_mat_hsa9	42384634	42386204	bonoboAQER2310
chr11_mat_hsa9	96526279	96527257	bonoboAQER2311
chr11_mat_hsa9	122013787	122014514	bonoboAQER2312
chr11_mat_hsa9	1237174	1238385	bonoboAQER2313
chr11_mat_hsa9	4579424	4580206	bonoboAQER2314
chr11_mat_hsa9	30907472	30908202	bonoboAQER2315
chr7_pat_hsa8	90164452	90165374	bonoboAQER2316
chr7_pat_hsa8	53024402	53025460	bonoboAQER2317
chr7_pat_hsa8	43641368	43642235	bonoboAQER2318
chr7_pat_hsa8	17265870	17266668	bonoboAQER2319
chr7_pat_hsa8	159497209	159498102	bonoboAQER2320
chr7_pat_hsa8	24291836	24292638	bonoboAQER2321
chr7_pat_hsa8	16012327	16013080	bonoboAQER2322
chr6_mat_hsa7	92021370	92022303	bonoboAQER2323
chr12_mat_hsa2a	34861058	34862034	bonoboAQER2324
chr12_mat_hsa2a	34861058	34862034	bonoboAQER2325
chr6_mat_hsa7	62188668	62189597	bonoboAQER2326
chr6_mat_hsa7	53764650	53765661	bonoboAQER2327
chr6_mat_hsa7	192598707	192599898	bonoboAQER2328
chr5_pat_hsa6	75233613	75234432	bonoboAQER2329
chr5_pat_hsa6	190399004	190400851	bonoboAQER2330
chr5_pat_hsa6	188906884	188907848	bonoboAQER2331
chr5_pat_hsa6	28655073	28655928	bonoboAQER2332
chr4_mat_hsa5	725622	726360	bonoboAQER2333
chr4_mat_hsa5	646945	647672	bonoboAQER2334
chr4_mat_hsa5	82532469	82533384	bonoboAQER2335
chr4_mat_hsa5	175694954	175696024	bonoboAQER2336
chr4_mat_hsa5	2103845	2104719	bonoboAQER2337
chr3_pat_hsa4	6994697	6995480	bonoboAQER2338
chr3_pat_hsa4	2634144	2635430	bonoboAQER2339
chr2_mat_hsa3	84625156	84625897	bonoboAQER2340
chr2_mat_hsa3	80451351	80452852	bonoboAQER2341
chr2_mat_hsa3	47273277	47274059	bonoboAQER2342
chr2_mat_hsa3	193685697	193686768	bonoboAQER2343
chr2_mat_hsa3	192274624	192275418	bonoboAQER2344
chr2_mat_hsa3	182380912	182381804	bonoboAQER2345
chr2_mat_hsa3	126924040	126924868	bonoboAQER2346
chr12_mat_hsa2a	126117162	126118125	bonoboAQER2347
chrY_pat_hsaY	1110088	1110870	bonoboAQER2348
chr17_mat_hsa18	1603708	1604559	bonoboAQER2349
chr17_mat_hsa18	1645648	1646526	bonoboAQER2350
chr17_mat_hsa18	1659137	1659846	bonoboAQER2351
chr17_mat_hsa18	1645648	1646499	bonoboAQER2352
chr17_mat_hsa18	1645648	1646526	bonoboAQER2353
chr17_mat_hsa18	1659137	1659846	bonoboAQER2354
chr17_mat_hsa18	1645648	1646526	bonoboAQER2355
chr17_mat_hsa18	2816979	2818438	bonoboAQER2356
chr17_mat_hsa18	3061275	3062175	bonoboAQER2357
chr13_mat_hsa2b	144533766	144534485	bonoboAQER2358
chr13_mat_hsa2b	144327300	144328667	bonoboAQER2359
chr13_mat_hsa2b	136899461	136900338	bonoboAQER2360
chr13_mat_hsa2b	130812158	130813026	bonoboAQER2361
chr13_mat_hsa2b	129868005	129868828	bonoboAQER2362
chr1_pat_hsa1	100904747	100905497	bonoboAQER2363
chr21_mat_hsa20	31995748	31996553	bonoboAQER2364
chr21_mat_hsa20	31981538	31982868	bonoboAQER2365
chr16_pat_hsa15	14238414	14239406	bonoboAQER2366
chr13_mat_hsa2b	107974781	107976489	bonoboAQER2367
chr13_mat_hsa2b	101466621	101467597	bonoboAQER2368
chr23_pat_hsa22	20612447	20613441	bonoboAQER2369
chr15_mat_hsa14	13777396	13778183	bonoboAQER2370
chr12_mat_hsa2a	111425133	111426818	bonoboAQER2371
chr17_mat_hsa18	1630901	1631798	bonoboAQER2372
chr22_pat_hsa21	41513611	41514423	bonoboAQER2373
chr22_pat_hsa21	38495716	38496631	bonoboAQER2374
chr17_mat_hsa18	1659137	1659779	bonoboAQER2375
chr17_mat_hsa18	1641476	1642405	bonoboAQER2376
chr17_mat_hsa18	1641476	1642405	bonoboAQER2377
chr17_mat_hsa18	1641476	1642405	bonoboAQER2378
chr17_mat_hsa18	3061275	3062343	bonoboAQER2379
chr17_mat_hsa18	3085978	3086991	bonoboAQER2380
chr13_mat_hsa2b	47994733	47995677	bonoboAQER2381
chr14_pat_hsa13	3359242	3360727	bonoboAQER2382
chrY_pat_hsaY	1158324	1159110	bonoboAQER2383
chr12_mat_hsa2a	114374525	114375450	bonoboAQER2384
chr21_mat_hsa20	69911887	69915682	bonoboAQER2385
chr21_mat_hsa20	54196538	54197372	bonoboAQER2386
chr21_mat_hsa20	53409259	53410039	bonoboAQER2387
chr11_mat_hsa9	59018971	59019745	bonoboAQER2388
chr15_mat_hsa14	13772586	13773618	bonoboAQER2389
chr21_mat_hsa20	31900962	31901769	bonoboAQER2390
chr21_mat_hsa20	17075825	17077303	bonoboAQER2391
chr1_pat_hsa1	127523478	127524472	bonoboAQER2392
chr3_pat_hsa4	188204979	188207052	bonoboAQER2393
chr20_pat_hsa19	55740840	55741700	bonoboAQER2394
chr20_pat_hsa19	9056432	9057097	bonoboAQER2395
chr20_pat_hsa19	49665075	49665863	bonoboAQER2396
chr20_pat_hsa19	48632627	48633495	bonoboAQER2397
chr20_pat_hsa19	47700339	47701110	bonoboAQER2398
chr20_pat_hsa19	18114939	18115740	bonoboAQER2399
chr17_mat_hsa18	67852233	67853096	bonoboAQER2400
chr17_mat_hsa18	33921559	33922427	bonoboAQER2401
chr17_mat_hsa18	53858395	53859179	bonoboAQER2402
chr1_pat_hsa1	147582003	147582829	bonoboAQER2403
chr19_pat_hsa17	94162102	94162882	bonoboAQER2404
chr1_pat_hsa1	226882964	226883821	bonoboAQER2405
chr19_pat_hsa17	74021403	74023383	bonoboAQER2406
chr19_pat_hsa17	15747608	15748343	bonoboAQER2407
chr19_pat_hsa17	11291741	11294214	bonoboAQER2408
chr19_pat_hsa17	35942033	35943263	bonoboAQER2409
chr19_pat_hsa17	54134237	54135148	bonoboAQER2410
chr18_pat_hsa16	97645519	97646372	bonoboAQER2411
chr1_pat_hsa1	226981118	226982033	bonoboAQER2412
chr15_mat_hsa14	13089170	13090001	bonoboAQER2413
chr18_pat_hsa16	28357886	28358724	bonoboAQER2414
chr18_pat_hsa16	19388933	19389839	bonoboAQER2415
chr18_pat_hsa16	12922218	12923054	bonoboAQER2416
chr16_pat_hsa15	91366999	91367898	bonoboAQER2417
chr16_pat_hsa15	78844338	78845185	bonoboAQER2418
chr16_pat_hsa15	56185698	56186561	bonoboAQER2419
chr17_mat_hsa18	1641705	1642629	bonoboAQER2420
chr17_mat_hsa18	1603589	1604614	bonoboAQER2421
chr17_mat_hsa18	1641653	1642593	bonoboAQER2422
chr17_mat_hsa18	1641653	1642593	bonoboAQER2423
chr1_pat_hsa1	173280275	173281124	bonoboAQER2424
chr17_mat_hsa18	1659137	1659846	bonoboAQER2425
chr17_mat_hsa18	1659137	1659846	bonoboAQER2426
chr17_mat_hsa18	1659137	1659846	bonoboAQER2427
chr17_mat_hsa18	1659137	1659846	bonoboAQER2428
chr17_mat_hsa18	1659137	1659846	bonoboAQER2429
chr16_pat_hsa15	5441014	5441763	bonoboAQER2430
chr17_mat_hsa18	3061275	3062175	bonoboAQER2431
chr15_mat_hsa14	106662974	106665239	bonoboAQER2432
chr11_mat_hsa9	56925420	56928494	bonoboAQER2433
chr1_pat_hsa1	223124323	223125777	bonoboAQER2434
chr1_pat_hsa1	182069474	182070399	bonoboAQER2435
chr17_mat_hsa18	3061275	3062175	bonoboAQER2436
chr15_mat_hsa14	22376074	22378306	bonoboAQER2437
chr13_mat_hsa2b	45683002	45684813	bonoboAQER2438
chr17_mat_hsa18	1641686	1642630	bonoboAQER2439
chr17_mat_hsa18	3053528	3054420	bonoboAQER2440
chr14_pat_hsa13	35674194	35675147	bonoboAQER2441
chr15_mat_hsa14	13777396	13778183	bonoboAQER2442
chr14_pat_hsa13	115788415	115789756	bonoboAQER2443
chr1_pat_hsa1	195550646	195551600	bonoboAQER2444
chr14_pat_hsa13	115690067	115690889	bonoboAQER2445
chr14_pat_hsa13	115295761	115296759	bonoboAQER2446
chr14_pat_hsa13	114938709	114940450	bonoboAQER2447
chr1_pat_hsa1	196316959	196317865	bonoboAQER2448
chr10_mat_hsa12	90691732	90692518	bonoboAQER2449
chr10_mat_hsa12	33301056	33301791	bonoboAQER2450
chr1_pat_hsa1	225304576	225305350	bonoboAQER2451
chr1_pat_hsa1	202200709	202201364	bonoboAQER2452
chr10_mat_hsa12	140462070	140463002	bonoboAQER2453
chr10_mat_hsa12	139460878	139461609	bonoboAQER2454
chr10_mat_hsa12	132752016	132752852	bonoboAQER2455
chr9_pat_hsa11	99607415	99608279	bonoboAQER2456
chr9_pat_hsa11	90309408	90310065	bonoboAQER2457
chr1_pat_hsa1	63768412	63769317	bonoboAQER2458
chr9_pat_hsa11	74719382	74720234	bonoboAQER2459
chr1_pat_hsa1	210266438	210267713	bonoboAQER2460
chr1_pat_hsa1	88969081	88970906	bonoboAQER2461
chr1_pat_hsa1	96124127	96125025	bonoboAQER2462
chr18_pat_hsa16	39426408	39428179	bonoboAQER2463
chr9_pat_hsa11	5839551	5840946	bonoboAQER2464
chr9_pat_hsa11	4112985	4113724	bonoboAQER2465
chr9_pat_hsa11	127972076	127972970	bonoboAQER2466
chr8_mat_hsa10	21552103	21553051	bonoboAQER2467
chr8_mat_hsa10	13300949	13301703	bonoboAQER2468
chr8_mat_hsa10	19384673	19385575	bonoboAQER2469
chr8_mat_hsa10	19193351	19194118	bonoboAQER2470
chr8_mat_hsa10	16180574	16181416	bonoboAQER2471
chr8_mat_hsa10	15596486	15599155	bonoboAQER2472
chr8_mat_hsa10	43368152	43369071	bonoboAQER2473
chr8_mat_hsa10	13939896	13940746	bonoboAQER2474
chr8_mat_hsa10	144419719	144420525	bonoboAQER2475
chr8_mat_hsa10	143290467	143291349	bonoboAQER2476
chr8_mat_hsa10	138018360	138019310	bonoboAQER2477
chrY_pat_hsaY	46468644	46469482	bonoboAQER2478
chrY_pat_hsaY	46503435	46504343	bonoboAQER2479
chrX_mat_hsaX	89823991	89824659	bonoboAQER2480
chrY_pat_hsaY	44707942	44708576	bonoboAQER2481
chrY_pat_hsaY	45228498	45229208	bonoboAQER2482
chrY_pat_hsaY	39735110	39739011	bonoboAQER2483
chrX_mat_hsaX	11212377	11213216	bonoboAQER2484
chrX_mat_hsaX	86694441	86696634	bonoboAQER2485
chrX_mat_hsaX	63366066	63366876	bonoboAQER2486
chrX_mat_hsaX	460567	462812	bonoboAQER2487
chrX_mat_hsaX	46770974	46771953	bonoboAQER2488
chrX_mat_hsaX	2217056	2217814	bonoboAQER2489
chrX_mat_hsaX	151460174	151460929	bonoboAQER2490
chrX_mat_hsaX	130565035	130565990	bonoboAQER2491
chrX_mat_hsaX	114247785	114248756	bonoboAQER2492
chrX_mat_hsaX	109320199	109321139	bonoboAQER2493
chrX_mat_hsaX	85318	85983	bonoboAQER2494
chr11_mat_hsa9	107423875	107424828	bonoboAQER2495
chr11_mat_hsa9	33338852	33339780	bonoboAQER2496
chr7_pat_hsa8	24139158	24140317	bonoboAQER2497
chr7_pat_hsa8	24140394	24141379	bonoboAQER2498
chr7_pat_hsa8	24144950	24146206	bonoboAQER2499
chr7_pat_hsa8	19241736	19242537	bonoboAQER2500
chr7_pat_hsa8	54075011	54076071	bonoboAQER2501
chr7_pat_hsa8	53023253	53024256	bonoboAQER2502
chr7_pat_hsa8	41678649	41679450	bonoboAQER2503
chr7_pat_hsa8	162462434	162477866	bonoboAQER2504
chr7_pat_hsa8	160818298	160818908	bonoboAQER2505
chr7_pat_hsa8	160688272	160688964	bonoboAQER2506
chr7_pat_hsa8	160372744	160373572	bonoboAQER2507
chr7_pat_hsa8	16224027	16224907	bonoboAQER2508
chr7_pat_hsa8	24121609	24122594	bonoboAQER2509
chr7_pat_hsa8	24244278	24245116	bonoboAQER2510
chr7_pat_hsa8	138488535	138489427	bonoboAQER2511
chr7_pat_hsa8	24522750	24526482	bonoboAQER2512
chr7_pat_hsa8	24547963	24548937	bonoboAQER2513
chr7_pat_hsa8	25711654	25712408	bonoboAQER2514
chr6_mat_hsa7	102547050	102547895	bonoboAQER2515
chr6_mat_hsa7	100484476	100485762	bonoboAQER2516
chr18_pat_hsa16	54492490	54493781	bonoboAQER2517
chr6_mat_hsa7	49529111	49530289	bonoboAQER2518
chr6_mat_hsa7	7020837	7021391	bonoboAQER2519
chr6_mat_hsa7	24678075	24679287	bonoboAQER2520
chr6_mat_hsa7	6832068	6832710	bonoboAQER2521
chr6_mat_hsa7	194916889	194919640	bonoboAQER2522
chr6_mat_hsa7	192584557	192585383	bonoboAQER2523
chr6_mat_hsa7	184913603	184914809	bonoboAQER2524
chr6_mat_hsa7	160081743	160082469	bonoboAQER2525
chr6_mat_hsa7	150622946	150623747	bonoboAQER2526
chr6_mat_hsa7	117212454	117213266	bonoboAQER2527
chr6_mat_hsa7	117077689	117078383	bonoboAQER2528
chr5_pat_hsa6	103344844	103345554	bonoboAQER2529
chr5_pat_hsa6	181906180	181907024	bonoboAQER2530
chr5_pat_hsa6	160340145	160340995	bonoboAQER2531
chr5_pat_hsa6	130468341	130469010	bonoboAQER2532
chr5_pat_hsa6	25310515	25311240	bonoboAQER2533
chr4_mat_hsa5	67285064	67286321	bonoboAQER2534
chr4_mat_hsa5	618613	619557	bonoboAQER2535
chr4_mat_hsa5	164825894	164826961	bonoboAQER2536
chr4_mat_hsa5	160065875	160067095	bonoboAQER2537
chr4_mat_hsa5	15238282	15239027	bonoboAQER2538
chr4_mat_hsa5	1596391	1597167	bonoboAQER2539
chr4_mat_hsa5	116033016	116033802	bonoboAQER2540
chr4_mat_hsa5	1539297	1540271	bonoboAQER2541
chr3_pat_hsa4	1172194	1172966	bonoboAQER2542
chr3_pat_hsa4	809281	818724	bonoboAQER2543
chrY_pat_hsaY	1158381	1159110	bonoboAQER2544
chr3_pat_hsa4	652048	652969	bonoboAQER2545
chr3_pat_hsa4	3932751	3933455	bonoboAQER2546
chr3_pat_hsa4	161486382	161487347	bonoboAQER2547
chr3_pat_hsa4	160460636	160461318	bonoboAQER2548
chr3_pat_hsa4	156746744	156747477	bonoboAQER2549
chr3_pat_hsa4	1668795	1670146	bonoboAQER2550
chr3_pat_hsa4	1604263	1605086	bonoboAQER2551
chr3_pat_hsa4	98256953	98258035	bonoboAQER2552
chr5_pat_hsa6	75511470	75512209	bonoboAQER2553
chr2_mat_hsa3	75349382	75350088	bonoboAQER2554
chr2_mat_hsa3	72032483	72033237	bonoboAQER2555
chr2_mat_hsa3	193791171	193792670	bonoboAQER2556
chr2_mat_hsa3	183997513	183998169	bonoboAQER2557
chr2_mat_hsa3	183328255	183329121	bonoboAQER2558
chr2_mat_hsa3	157179831	157180777	bonoboAQER2559
chr12_mat_hsa2a	32544759	32545605	bonoboAQER2560
chr3_pat_hsa4	4463284	4464267	bonoboAQER2561
chr3_pat_hsa4	4465692	4466853	bonoboAQER2562
chr12_mat_hsa2a	54678185	54679071	bonoboAQER2563
chr12_mat_hsa2a	122079968	122081135	bonoboAQER2564
chr12_mat_hsa2a	123397598	123398811	bonoboAQER2565
chr8_mat_hsa10	51590424	51591242	bonoboAQER2566
chr17_mat_hsa18	1463004	1464509	bonoboAQER2567
chr23_pat_hsa22	59962051	59963048	bonoboAQER2568
chr23_pat_hsa22	56401116	56401832	bonoboAQER2569
chr17_mat_hsa18	3085977	3086977	bonoboAQER2570
chr21_mat_hsa20	31879770	31880573	bonoboAQER2571
chr13_mat_hsa2b	143473392	143474202	bonoboAQER2572
chr23_pat_hsa22	42501896	42502494	bonoboAQER2573
chr23_pat_hsa22	20594842	20595826	bonoboAQER2574
chr23_pat_hsa22	20604315	20605302	bonoboAQER2575
chr16_pat_hsa15	15159636	15160470	bonoboAQER2576
chr12_mat_hsa2a	124986283	124987073	bonoboAQER2577
chr12_mat_hsa2a	110509873	110510806	bonoboAQER2578
chr17_mat_hsa18	1478056	1478830	bonoboAQER2579
chr17_mat_hsa18	1630905	1631790	bonoboAQER2580
chr22_pat_hsa21	38901968	38902883	bonoboAQER2581
chr17_mat_hsa18	1641476	1642314	bonoboAQER2582
chr17_mat_hsa18	1641476	1642314	bonoboAQER2583
chr22_pat_hsa21	14422376	14423272	bonoboAQER2584
chr12_mat_hsa2a	125468373	125469280	bonoboAQER2585
chr12_mat_hsa2a	19586376	19587296	bonoboAQER2586
chr12_mat_hsa2a	116325891	116326643	bonoboAQER2587
chr10_mat_hsa12	5536901	5537587	bonoboAQER2588
chr21_mat_hsa20	68662011	68662791	bonoboAQER2589
chr21_mat_hsa20	68099932	68100782	bonoboAQER2590
chr21_mat_hsa20	67823410	67824368	bonoboAQER2591
chr21_mat_hsa20	7131453	7132061	bonoboAQER2592
chr21_mat_hsa20	64592217	64593543	bonoboAQER2593
chr21_mat_hsa20	48367728	48368549	bonoboAQER2594
chr14_pat_hsa13	3322933	3323778	bonoboAQER2595
chr21_mat_hsa20	35137185	35138247	bonoboAQER2596
chr15_mat_hsa14	13777408	13778223	bonoboAQER2597
chr21_mat_hsa20	26881697	26889950	bonoboAQER2598
chr21_mat_hsa20	25681654	25682376	bonoboAQER2599
chr21_mat_hsa20	2660976	2661831	bonoboAQER2600
chr20_pat_hsa19	5147397	5148323	bonoboAQER2601
chr20_pat_hsa19	61498707	61499713	bonoboAQER2602
chr20_pat_hsa19	9439172	9440363	bonoboAQER2603
chr20_pat_hsa19	4809180	4810800	bonoboAQER2604
chr20_pat_hsa19	46110579	46111932	bonoboAQER2605
chr20_pat_hsa19	4692636	4693581	bonoboAQER2606
chr20_pat_hsa19	4661089	4662979	bonoboAQER2607
chr20_pat_hsa19	5398633	5399495	bonoboAQER2608
chr17_mat_hsa18	97323725	97324550	bonoboAQER2609
chr17_mat_hsa18	90220169	90220953	bonoboAQER2610
chr17_mat_hsa18	37942158	37942844	bonoboAQER2611
chr19_pat_hsa17	95493347	95494462	bonoboAQER2612
chr19_pat_hsa17	90770279	90771064	bonoboAQER2613
chr19_pat_hsa17	89780246	89781128	bonoboAQER2614
chr19_pat_hsa17	54186868	54187768	bonoboAQER2615
chr19_pat_hsa17	7755279	7756478	bonoboAQER2616
chr18_pat_hsa16	98097835	98098900	bonoboAQER2617
chr18_pat_hsa16	1162344	1163250	bonoboAQER2618
chr18_pat_hsa16	94681661	94682448	bonoboAQER2619
chr18_pat_hsa16	74631980	74632865	bonoboAQER2620
chr18_pat_hsa16	854167	854951	bonoboAQER2621
chr15_mat_hsa14	13099172	13100099	bonoboAQER2622
chr15_mat_hsa14	13065180	13066455	bonoboAQER2623
chr18_pat_hsa16	23513798	23514680	bonoboAQER2624
chr18_pat_hsa16	11310727	11311472	bonoboAQER2625
chr18_pat_hsa16	1276339	1278492	bonoboAQER2626
chr16_pat_hsa15	78872408	78874898	bonoboAQER2627
chr16_pat_hsa15	57475399	57476090	bonoboAQER2628
chr16_pat_hsa15	46677460	46678388	bonoboAQER2629
chr17_mat_hsa18	1659137	1659779	bonoboAQER2630
chr17_mat_hsa18	1641654	1642593	bonoboAQER2631
chr17_mat_hsa18	1599746	1600627	bonoboAQER2632
chr17_mat_hsa18	1659199	1659783	bonoboAQER2633
chr17_mat_hsa18	1463004	1463884	bonoboAQER2634
chr17_mat_hsa18	1463004	1463884	bonoboAQER2635
chr17_mat_hsa18	1463004	1463884	bonoboAQER2636
chr17_mat_hsa18	1463004	1463884	bonoboAQER2637
chr17_mat_hsa18	1463004	1463884	bonoboAQER2638
chr17_mat_hsa18	1659137	1659779	bonoboAQER2639
chr17_mat_hsa18	1659137	1659779	bonoboAQER2640
chr16_pat_hsa15	7511546	7513046	bonoboAQER2641
chr16_pat_hsa15	7859527	7860380	bonoboAQER2642
chr17_mat_hsa18	3085977	3086977	bonoboAQER2643
chr17_mat_hsa18	3088731	3089722	bonoboAQER2644
chr1_pat_hsa1	174952368	174953320	bonoboAQER2645
chr15_mat_hsa14	106366237	106366877	bonoboAQER2646
chr15_mat_hsa14	106130834	106131538	bonoboAQER2647
chr15_mat_hsa14	105989235	105989978	bonoboAQER2648
chr21_mat_hsa20	35142014	35143316	bonoboAQER2649
chr15_mat_hsa14	94078055	94078730	bonoboAQER2650
chr15_mat_hsa14	64931897	64933571	bonoboAQER2651
chr15_mat_hsa14	56355549	56356523	bonoboAQER2652
chr2_mat_hsa3	75837554	75838686	bonoboAQER2653
chr15_mat_hsa14	36694361	36695013	bonoboAQER2654
chr17_mat_hsa18	1630000	1630866	bonoboAQER2655
chr17_mat_hsa18	1659191	1659779	bonoboAQER2656
chr17_mat_hsa18	3085977	3086977	bonoboAQER2657
chr15_mat_hsa14	21665900	21666562	bonoboAQER2658
chr17_mat_hsa18	1561900	1562706	bonoboAQER2659
chr17_mat_hsa18	1659137	1659779	bonoboAQER2660
chr17_mat_hsa18	1641698	1642630	bonoboAQER2661
chr14_pat_hsa13	71255125	71255805	bonoboAQER2662
chr17_mat_hsa18	2816979	2818433	bonoboAQER2663
chr16_pat_hsa15	15154298	15155186	bonoboAQER2664
chr14_pat_hsa13	114977720	114978406	bonoboAQER2665
chr14_pat_hsa13	113016572	113017648	bonoboAQER2666
chr1_pat_hsa1	197287918	197289021	bonoboAQER2667
chr1_pat_hsa1	559190	560072	bonoboAQER2668
chr10_mat_hsa12	138593408	138599316	bonoboAQER2669
chr10_mat_hsa12	128927072	128927798	bonoboAQER2670
chr10_mat_hsa12	128905076	128905902	bonoboAQER2671
chr10_mat_hsa12	126774058	126774857	bonoboAQER2672
chr9_pat_hsa11	97401822	97403147	bonoboAQER2673
chr9_pat_hsa11	72510657	72511779	bonoboAQER2674
chr9_pat_hsa11	59861286	59862108	bonoboAQER2675
chr9_pat_hsa11	57548720	57549617	bonoboAQER2676
chr1_pat_hsa1	226142637	226143582	bonoboAQER2677
chr1_pat_hsa1	105120683	105121533	bonoboAQER2678
chr1_pat_hsa1	105111472	105113067	bonoboAQER2679
chr9_pat_hsa11	43922452	43923104	bonoboAQER2680
chr9_pat_hsa11	4108897	4109842	bonoboAQER2681
chr9_pat_hsa11	4086777	4087617	bonoboAQER2682
chr9_pat_hsa11	128283748	128284545	bonoboAQER2683
chr9_pat_hsa11	13443750	13444608	bonoboAQER2684
chr9_pat_hsa11	3423173	3424265	bonoboAQER2685
chr1_pat_hsa1	123330382	123332661	bonoboAQER2686
chr1_pat_hsa1	123341888	123342922	bonoboAQER2687
chr8_mat_hsa10	49557414	49559325	bonoboAQER2688
chr8_mat_hsa10	39332855	39333650	bonoboAQER2689
chr8_mat_hsa10	145163277	145164158	bonoboAQER2690
chr8_mat_hsa10	141637040	141637883	bonoboAQER2691
chr8_mat_hsa10	140770644	140771687	bonoboAQER2692
chr8_mat_hsa10	139307926	139308779	bonoboAQER2693
chr8_mat_hsa10	135098965	135099899	bonoboAQER2694
chr8_mat_hsa10	13687677	13688457	bonoboAQER2695
chrY_pat_hsaY	34507879	34508430	bonoboAQER2696
chrY_pat_hsaY	43338593	43339316	bonoboAQER2697
chrY_pat_hsaY	46293113	46294353	bonoboAQER2698
chrY_pat_hsaY	46596123	46597732	bonoboAQER2699
chrY_pat_hsaY	45181684	45183406	bonoboAQER2700
chrX_mat_hsaX	82441030	82442261	bonoboAQER2701
chrX_mat_hsaX	4977796	4978626	bonoboAQER2702
chrX_mat_hsaX	1809277	1810351	bonoboAQER2703
chrX_mat_hsaX	118005602	118007109	bonoboAQER2704
chr11_mat_hsa9	71110039	71111000	bonoboAQER2705
chr15_mat_hsa14	14950722	14951560	bonoboAQER2706
chr11_mat_hsa9	42339575	42340616	bonoboAQER2707
chr11_mat_hsa9	42350707	42351276	bonoboAQER2708
chr11_mat_hsa9	107005652	107006390	bonoboAQER2709
chr11_mat_hsa9	3658928	3659640	bonoboAQER2710
chr11_mat_hsa9	5125308	5126112	bonoboAQER2711
chr11_mat_hsa9	6406021	6407771	bonoboAQER2712
chr11_mat_hsa9	6836824	6837599	bonoboAQER2713
chr11_mat_hsa9	7213854	7214562	bonoboAQER2714
chr7_pat_hsa8	15683126	15684028	bonoboAQER2715
chr7_pat_hsa8	91104203	91104866	bonoboAQER2716
chr7_pat_hsa8	24121609	24122590	bonoboAQER2717
chr7_pat_hsa8	24124071	24124812	bonoboAQER2718
chr7_pat_hsa8	18704724	18705739	bonoboAQER2719
chr7_pat_hsa8	45210356	45210960	bonoboAQER2720
chr7_pat_hsa8	43361389	43362155	bonoboAQER2721
chr7_pat_hsa8	33463549	33464354	bonoboAQER2722
chr7_pat_hsa8	24124071	24124811	bonoboAQER2723
chr7_pat_hsa8	133764807	133765738	bonoboAQER2724
chr7_pat_hsa8	24539227	24540125	bonoboAQER2725
chr7_pat_hsa8	117698331	117699247	bonoboAQER2726
chr6_mat_hsa7	87493884	87494841	bonoboAQER2727
chr6_mat_hsa7	81272870	81273682	bonoboAQER2728
chr18_pat_hsa16	54492470	54493782	bonoboAQER2729
chr6_mat_hsa7	181872805	181873475	bonoboAQER2730
chr6_mat_hsa7	176802817	176803711	bonoboAQER2731
chr6_mat_hsa7	176028135	176029046	bonoboAQER2732
chr6_mat_hsa7	6018079	6018759	bonoboAQER2733
chr5_pat_hsa6	22083873	22084626	bonoboAQER2734
chr5_pat_hsa6	55713827	55714584	bonoboAQER2735
chr5_pat_hsa6	47072964	47073689	bonoboAQER2736
chr5_pat_hsa6	45587213	45588082	bonoboAQER2737
chr5_pat_hsa6	36616204	36617394	bonoboAQER2738
chr5_pat_hsa6	189096653	189097398	bonoboAQER2739
chr5_pat_hsa6	184283707	184284535	bonoboAQER2740
chr5_pat_hsa6	180027238	180028325	bonoboAQER2741
chr5_pat_hsa6	27573124	27573990	bonoboAQER2742
chr5_pat_hsa6	126270252	126270973	bonoboAQER2743
chr4_mat_hsa5	1325884	1328094	bonoboAQER2744
chr4_mat_hsa5	81715794	81716474	bonoboAQER2745
chr4_mat_hsa5	83595103	83595869	bonoboAQER2746
chr4_mat_hsa5	2841538	2842359	bonoboAQER2747
chr4_mat_hsa5	172064454	172065424	bonoboAQER2748
chr4_mat_hsa5	166823071	166824136	bonoboAQER2749
chr3_pat_hsa4	88406050	88406975	bonoboAQER2750
chr3_pat_hsa4	4486477	4487263	bonoboAQER2751
chr3_pat_hsa4	4394356	4395108	bonoboAQER2752
chr3_pat_hsa4	40218760	40219474	bonoboAQER2753
chr3_pat_hsa4	20842396	20843426	bonoboAQER2754
chr3_pat_hsa4	187195860	187196862	bonoboAQER2755
chr3_pat_hsa4	183468532	183469388	bonoboAQER2756
chr3_pat_hsa4	165547661	165548372	bonoboAQER2757
chr3_pat_hsa4	1406759	1409368	bonoboAQER2758
chrY_pat_hsaY	1158381	1159057	bonoboAQER2759
chr5_pat_hsa6	75481876	75482667	bonoboAQER2760
chr5_pat_hsa6	75512241	75513064	bonoboAQER2761
chr2_mat_hsa3	89809418	89810180	bonoboAQER2762
chr2_mat_hsa3	195534735	195535820	bonoboAQER2763
chr2_mat_hsa3	194816146	194817472	bonoboAQER2764
chr2_mat_hsa3	174652823	174653575	bonoboAQER2765
chr2_mat_hsa3	137505616	137506226	bonoboAQER2766
chr2_mat_hsa3	126075321	126076205	bonoboAQER2767
chr12_mat_hsa2a	32544950	32545605	bonoboAQER2768
chr3_pat_hsa4	4489808	4490796	bonoboAQER2769
chr23_pat_hsa22	19458827	19459781	bonoboAQER2770
chr12_mat_hsa2a	37891569	37892262	bonoboAQER2771
chr12_mat_hsa2a	37891569	37892262	bonoboAQER2772
chr12_mat_hsa2a	39834066	39834980	bonoboAQER2773
chr12_mat_hsa2a	48381583	48382355	bonoboAQER2774
chr12_mat_hsa2a	72517070	72518091	bonoboAQER2775
chr2_mat_hsa3	75837553	75838686	bonoboAQER2776
chr23_pat_hsa22	2942878	2943631	bonoboAQER2777
chr23_pat_hsa22	3007442	3008513	bonoboAQER2778
chr17_mat_hsa18	1463004	1464499	bonoboAQER2779
chr17_mat_hsa18	1463004	1464488	bonoboAQER2780
chr17_mat_hsa18	1659139	1659775	bonoboAQER2781
chr23_pat_hsa22	59144265	59145145	bonoboAQER2782
chr23_pat_hsa22	55712789	55721908	bonoboAQER2783
chr17_mat_hsa18	3053559	3054420	bonoboAQER2784
chr17_mat_hsa18	3088731	3089719	bonoboAQER2785
chr21_mat_hsa20	31904923	31905824	bonoboAQER2786
chr13_mat_hsa2b	143534937	143535770	bonoboAQER2787
chrY_pat_hsaY	1158381	1159057	bonoboAQER2788
chr23_pat_hsa22	45284537	45285255	bonoboAQER2789
chr13_mat_hsa2b	136064591	136066801	bonoboAQER2790
chr23_pat_hsa22	33423991	33424738	bonoboAQER2791
chr15_mat_hsa14	21203525	21204200	bonoboAQER2792
chr21_mat_hsa20	32010735	32011704	bonoboAQER2793
chr16_pat_hsa15	13246538	13247451	bonoboAQER2794
chr16_pat_hsa15	15154297	15155173	bonoboAQER2795
chr22_pat_hsa21	42241484	42242294	bonoboAQER2796
chr17_mat_hsa18	1659199	1659776	bonoboAQER2797
chr17_mat_hsa18	1659199	1659776	bonoboAQER2798
chr17_mat_hsa18	1659199	1659776	bonoboAQER2799
chr17_mat_hsa18	1641476	1642180	bonoboAQER2800
chr13_mat_hsa2b	45029886	45030711	bonoboAQER2801
chr17_mat_hsa18	2941337	2942112	bonoboAQER2802
chr17_mat_hsa18	3088749	3089715	bonoboAQER2803
chr13_mat_hsa2b	47982889	47983755	bonoboAQER2804
chr13_mat_hsa2b	49972750	49973572	bonoboAQER2805
chr22_pat_hsa21	19441911	19442702	bonoboAQER2806
chr22_pat_hsa21	10173706	10174364	bonoboAQER2807
chr12_mat_hsa2a	125466189	125467209	bonoboAQER2808
chr12_mat_hsa2a	20550038	20550656	bonoboAQER2809
chr21_mat_hsa20	70059772	70061659	bonoboAQER2810
chr21_mat_hsa20	43917886	43918865	bonoboAQER2811
chr21_mat_hsa20	24589749	24590445	bonoboAQER2812
chr20_pat_hsa19	55737791	55738611	bonoboAQER2813
chr20_pat_hsa19	9412250	9414594	bonoboAQER2814
chr20_pat_hsa19	50868813	50870004	bonoboAQER2815
chr20_pat_hsa19	50828001	50828794	bonoboAQER2816
chr20_pat_hsa19	14947153	14947964	bonoboAQER2817
chr17_mat_hsa18	30211809	30212674	bonoboAQER2818
chr17_mat_hsa18	97532971	97533731	bonoboAQER2819
chr17_mat_hsa18	97455446	97456273	bonoboAQER2820
chr17_mat_hsa18	96059253	96059883	bonoboAQER2821
chr17_mat_hsa18	95304204	95305270	bonoboAQER2822
chr13_mat_hsa2b	15406599	15407531	bonoboAQER2823
chr17_mat_hsa18	36874648	36875291	bonoboAQER2824
chr17_mat_hsa18	23356380	23357096	bonoboAQER2825
chr19_pat_hsa17	85165328	85167677	bonoboAQER2826
chr19_pat_hsa17	82304157	82305100	bonoboAQER2827
chr19_pat_hsa17	80577767	80578623	bonoboAQER2828
chr19_pat_hsa17	54199745	54200645	bonoboAQER2829
chr19_pat_hsa17	56492087	56492933	bonoboAQER2830
chr19_pat_hsa17	7740410	7741196	bonoboAQER2831
chr18_pat_hsa16	98796454	98797129	bonoboAQER2832
chr18_pat_hsa16	96768701	96769383	bonoboAQER2833
chr18_pat_hsa16	1132627	1133373	bonoboAQER2834
chr18_pat_hsa16	91419231	91420208	bonoboAQER2835
chr18_pat_hsa16	1061500	1062043	bonoboAQER2836
chr21_mat_hsa20	32021535	32022809	bonoboAQER2837
chr1_pat_hsa1	163432479	163433557	bonoboAQER2838
chr16_pat_hsa15	90499515	90500497	bonoboAQER2839
chr17_mat_hsa18	1599738	1600636	bonoboAQER2840
chr17_mat_hsa18	1463007	1464487	bonoboAQER2841
chr17_mat_hsa18	1463007	1464487	bonoboAQER2842
chr17_mat_hsa18	1463007	1464487	bonoboAQER2843
chr17_mat_hsa18	1463007	1464487	bonoboAQER2844
chr17_mat_hsa18	1463007	1464487	bonoboAQER2845
chr17_mat_hsa18	1463007	1464488	bonoboAQER2846
chr17_mat_hsa18	1659199	1659775	bonoboAQER2847
chr17_mat_hsa18	1659201	1659846	bonoboAQER2848
chr16_pat_hsa15	21228617	21230917	bonoboAQER2849
chr17_mat_hsa18	3053559	3054420	bonoboAQER2850
chr12_mat_hsa2a	113112271	113113043	bonoboAQER2851
chrY_pat_hsaY	1169926	1170782	bonoboAQER2852
chr21_mat_hsa20	35140486	35141798	bonoboAQER2853
chr16_pat_hsa15	14230630	14231459	bonoboAQER2854
chr16_pat_hsa15	13246538	13247384	bonoboAQER2855
chr22_pat_hsa21	3069400	3071369	bonoboAQER2856
chr17_mat_hsa18	1474274	1475172	bonoboAQER2857
chr17_mat_hsa18	1659201	1659846	bonoboAQER2858
chr17_mat_hsa18	1641485	1642314	bonoboAQER2859
chr17_mat_hsa18	3053559	3054420	bonoboAQER2860
chr17_mat_hsa18	3088730	3089721	bonoboAQER2861
chrY_pat_hsaY	1169926	1170782	bonoboAQER2862
chr15_mat_hsa14	21203525	21204230	bonoboAQER2863
chr17_mat_hsa18	1599768	1600753	bonoboAQER2864
chr14_pat_hsa13	86540529	86541315	bonoboAQER2865
chr1_pat_hsa1	224223295	224224074	bonoboAQER2866
chr1_pat_hsa1	224236492	224237337	bonoboAQER2867
chr17_mat_hsa18	3085977	3086976	bonoboAQER2868
chr14_pat_hsa13	24334474	24335272	bonoboAQER2869
chr14_pat_hsa13	114719753	114721113	bonoboAQER2870
chr14_pat_hsa13	114210066	114211351	bonoboAQER2871
chr14_pat_hsa13	113127899	113128685	bonoboAQER2872
chr16_pat_hsa15	15154287	15155173	bonoboAQER2873
chr10_mat_hsa12	106024104	106024874	bonoboAQER2874
chr10_mat_hsa12	98100219	98101112	bonoboAQER2875
chr10_mat_hsa12	13001585	13002278	bonoboAQER2876
chr1_pat_hsa1	225203852	225205503	bonoboAQER2877
chr1_pat_hsa1	12910400	12911760	bonoboAQER2878
chr10_mat_hsa12	71945531	71946381	bonoboAQER2879
chr10_mat_hsa12	140588807	140589610	bonoboAQER2880
chr10_mat_hsa12	140569788	140570735	bonoboAQER2881
chr10_mat_hsa12	139655522	139657689	bonoboAQER2882
chr10_mat_hsa12	133763691	133764431	bonoboAQER2883
chr10_mat_hsa12	111716572	111717318	bonoboAQER2884
chr1_pat_hsa1	206412191	206412885	bonoboAQER2885
chr1_pat_hsa1	47179153	47179807	bonoboAQER2886
chr1_pat_hsa1	53367257	53369228	bonoboAQER2887
chr1_pat_hsa1	54488030	54488976	bonoboAQER2888
chr1_pat_hsa1	57009018	57010558	bonoboAQER2889
chr1_pat_hsa1	57567237	57568074	bonoboAQER2890
chr9_pat_hsa11	89989528	89990286	bonoboAQER2891
chr9_pat_hsa11	71799333	71800608	bonoboAQER2892
chr8_mat_hsa10	27633317	27634244	bonoboAQER2893
chr9_pat_hsa11	66451242	66452101	bonoboAQER2894
chr1_pat_hsa1	88182117	88182975	bonoboAQER2895
chr1_pat_hsa1	88182117	88182975	bonoboAQER2896
chr9_pat_hsa11	50269166	50269822	bonoboAQER2897
chr9_pat_hsa11	2740576	2741446	bonoboAQER2898
chr1_pat_hsa1	121392511	121393178	bonoboAQER2899
chr8_mat_hsa10	66771246	66772510	bonoboAQER2900
chr8_mat_hsa10	62314754	62315695	bonoboAQER2901
chr8_mat_hsa10	51602174	51603038	bonoboAQER2902
chr8_mat_hsa10	145145519	145146297	bonoboAQER2903
chr8_mat_hsa10	144506415	144507752	bonoboAQER2904
chr8_mat_hsa10	144189401	144190230	bonoboAQER2905
chr8_mat_hsa10	136461836	136462657	bonoboAQER2906
chrY_pat_hsaY	46392598	46393312	bonoboAQER2907
chrY_pat_hsaY	44663271	44663880	bonoboAQER2908
chrY_pat_hsaY	10782265	10782873	bonoboAQER2909
chrY_pat_hsaY	10002538	10003146	bonoboAQER2910
chrY_pat_hsaY	45597198	45598113	bonoboAQER2911
chrY_pat_hsaY	45650470	45651294	bonoboAQER2912
chr23_pat_hsa22	7914439	7915159	bonoboAQER2913
chrX_mat_hsaX	11211337	11212115	bonoboAQER2914
chrX_mat_hsaX	85220262	85220947	bonoboAQER2915
chrX_mat_hsaX	67533871	67534610	bonoboAQER2916
chrX_mat_hsaX	634297	634925	bonoboAQER2917
chrX_mat_hsaX	580222	580959	bonoboAQER2918
chrX_mat_hsaX	49869644	49870534	bonoboAQER2919
chrX_mat_hsaX	49753749	49754383	bonoboAQER2920
chrX_mat_hsaX	42510283	42510911	bonoboAQER2921
chrX_mat_hsaX	383928	385583	bonoboAQER2922
chrX_mat_hsaX	4810928	4811589	bonoboAQER2923
chrX_mat_hsaX	24018503	24019174	bonoboAQER2924
chrX_mat_hsaX	1657995	1659274	bonoboAQER2925
chrX_mat_hsaX	1595752	1596463	bonoboAQER2926
chr11_mat_hsa9	42357478	42358409	bonoboAQER2927
chr11_mat_hsa9	1827229	1827986	bonoboAQER2928
chr11_mat_hsa9	2686554	2687602	bonoboAQER2929
chr11_mat_hsa9	2965460	2968059	bonoboAQER2930
chr11_mat_hsa9	110573553	110574262	bonoboAQER2931
chr11_mat_hsa9	11943754	11944323	bonoboAQER2932
chr11_mat_hsa9	32375808	32376997	bonoboAQER2933
chr11_mat_hsa9	45811573	45812453	bonoboAQER2934
chr11_mat_hsa9	49988365	49988995	bonoboAQER2935
chr7_pat_hsa8	15905459	15906231	bonoboAQER2936
chr7_pat_hsa8	27060769	27061389	bonoboAQER2937
chr7_pat_hsa8	27797667	27798372	bonoboAQER2938
chr7_pat_hsa8	15724662	15725349	bonoboAQER2939
chr7_pat_hsa8	15315877	15318299	bonoboAQER2940
chr7_pat_hsa8	160681281	160681831	bonoboAQER2941
chr7_pat_hsa8	159995028	159996387	bonoboAQER2942
chr7_pat_hsa8	159500409	159501222	bonoboAQER2943
chr7_pat_hsa8	158649345	158650063	bonoboAQER2944
chr7_pat_hsa8	147418489	147419225	bonoboAQER2945
chr7_pat_hsa8	136925494	136926156	bonoboAQER2946
chr6_mat_hsa7	5547178	5547728	bonoboAQER2947
chr6_mat_hsa7	9033882	9034645	bonoboAQER2948
chr6_mat_hsa7	7533667	7534511	bonoboAQER2949
chr6_mat_hsa7	30657314	30658139	bonoboAQER2950
chr6_mat_hsa7	195207685	195208789	bonoboAQER2951
chr6_mat_hsa7	194124346	194124955	bonoboAQER2952
chr6_mat_hsa7	191910250	191912241	bonoboAQER2953
chr6_mat_hsa7	6386843	6387709	bonoboAQER2954
chr6_mat_hsa7	189287604	189289327	bonoboAQER2955
chr6_mat_hsa7	159913343	159914164	bonoboAQER2956
chr6_mat_hsa7	118904700	118905988	bonoboAQER2957
chr5_pat_hsa6	93184600	93185317	bonoboAQER2958
chr5_pat_hsa6	59221408	59222109	bonoboAQER2959
chr5_pat_hsa6	57924909	57925767	bonoboAQER2960
chr5_pat_hsa6	47058347	47059090	bonoboAQER2961
chr5_pat_hsa6	44487372	44487961	bonoboAQER2962
chr5_pat_hsa6	189448174	189448903	bonoboAQER2963
chr5_pat_hsa6	189121606	189122428	bonoboAQER2964
chr5_pat_hsa6	30886465	30887132	bonoboAQER2965
chr5_pat_hsa6	16267819	16268765	bonoboAQER2966
chr4_mat_hsa5	37975124	37976068	bonoboAQER2967
chr4_mat_hsa5	69640212	69640992	bonoboAQER2968
chr4_mat_hsa5	171453867	171454590	bonoboAQER2969
chr3_pat_hsa4	90288810	90289455	bonoboAQER2970
chr3_pat_hsa4	8497215	8497800	bonoboAQER2971
chr3_pat_hsa4	71794963	71795520	bonoboAQER2972
chr3_pat_hsa4	76829439	76830080	bonoboAQER2973
chr11_mat_hsa9	67285443	67286419	bonoboAQER2974
chr3_pat_hsa4	1841599	1842551	bonoboAQER2975
chr3_pat_hsa4	1484445	1485285	bonoboAQER2976
chr5_pat_hsa6	75482806	75483490	bonoboAQER2977
chr2_mat_hsa3	76154305	76154908	bonoboAQER2978
chr2_mat_hsa3	61313151	61313910	bonoboAQER2979
chr2_mat_hsa3	44914607	44915548	bonoboAQER2980
chr2_mat_hsa3	44430263	44431068	bonoboAQER2981
chr2_mat_hsa3	20025603	20026436	bonoboAQER2982
chr2_mat_hsa3	195353844	195354552	bonoboAQER2983
chr2_mat_hsa3	193690182	193690852	bonoboAQER2984
chr2_mat_hsa3	185595862	185596747	bonoboAQER2985
chr2_mat_hsa3	183529687	183530408	bonoboAQER2986
chr11_mat_hsa9	56893928	56895685	bonoboAQER2987
chr3_pat_hsa4	4457153	4457763	bonoboAQER2988
chr23_pat_hsa22	19496552	19497415	bonoboAQER2989
chr23_pat_hsa22	19458829	19459608	bonoboAQER2990
chr23_pat_hsa22	19496552	19497415	bonoboAQER2991
chr23_pat_hsa22	19498519	19499502	bonoboAQER2992
chr12_mat_hsa2a	123074804	123075916	bonoboAQER2993
chr12_mat_hsa2a	92707752	92708399	bonoboAQER2994
chr17_mat_hsa18	1659201	1659775	bonoboAQER2995
chr23_pat_hsa22	59295096	59296770	bonoboAQER2996
chr23_pat_hsa22	56304516	56305955	bonoboAQER2997
chr17_mat_hsa18	3063827	3064541	bonoboAQER2998
chrX_mat_hsaX	156267617	156268407	bonoboAQER2999
chr23_pat_hsa22	45425467	45426488	bonoboAQER3000
chr23_pat_hsa22	36500710	36501589	bonoboAQER3001
chr13_mat_hsa2b	43435633	43436593	bonoboAQER3002
chr21_mat_hsa20	32009839	32010600	bonoboAQER3003
chr13_mat_hsa2b	105158990	105159657	bonoboAQER3004
chr16_pat_hsa15	13087363	13088149	bonoboAQER3005
chr12_mat_hsa2a	126348698	126354896	bonoboAQER3006
chr13_mat_hsa2b	77771828	77772703	bonoboAQER3007
chr13_mat_hsa2b	67817576	67818490	bonoboAQER3008
chr17_mat_hsa18	1547081	1547906	bonoboAQER3009
chr22_pat_hsa21	42236710	42237563	bonoboAQER3010
chr22_pat_hsa21	40808207	40809366	bonoboAQER3011
chr12_mat_hsa2a	112460203	112461669	bonoboAQER3012
chr22_pat_hsa21	37765442	37766192	bonoboAQER3013
chr17_mat_hsa18	1659218	1659776	bonoboAQER3014
chr17_mat_hsa18	1641476	1642180	bonoboAQER3015
chr17_mat_hsa18	1659199	1659773	bonoboAQER3016
chr12_mat_hsa2a	125224222	125225157	bonoboAQER3017
chr17_mat_hsa18	1659218	1659776	bonoboAQER3018
chr17_mat_hsa18	1659218	1659776	bonoboAQER3019
chr17_mat_hsa18	1659199	1659773	bonoboAQER3020
chr17_mat_hsa18	1659199	1659773	bonoboAQER3021
chr22_pat_hsa21	29543336	29544146	bonoboAQER3022
chr17_mat_hsa18	3063827	3064541	bonoboAQER3023
chr13_mat_hsa2b	49074199	49075067	bonoboAQER3024
chr13_mat_hsa2b	23106743	23107436	bonoboAQER3025
chr22_pat_hsa21	18441785	18442538	bonoboAQER3026
chr22_pat_hsa21	10266381	10267046	bonoboAQER3027
chr12_mat_hsa2a	19504803	19505462	bonoboAQER3028
chr21_mat_hsa20	69131293	69132105	bonoboAQER3029
chr21_mat_hsa20	67502010	67502900	bonoboAQER3030
chr21_mat_hsa20	42050137	42050952	bonoboAQER3031
chr14_pat_hsa13	3316924	3317848	bonoboAQER3032
chr21_mat_hsa20	35150756	35151593	bonoboAQER3033
chr11_mat_hsa9	58929002	58929626	bonoboAQER3034
chr20_pat_hsa19	61360235	61360999	bonoboAQER3035
chr20_pat_hsa19	60967019	60967889	bonoboAQER3036
chr20_pat_hsa19	54860558	54862345	bonoboAQER3037
chr20_pat_hsa19	53956633	53957293	bonoboAQER3038
chr20_pat_hsa19	8624447	8626197	bonoboAQER3039
chr20_pat_hsa19	45163482	45164752	bonoboAQER3040
chr20_pat_hsa19	8431569	8433097	bonoboAQER3041
chr20_pat_hsa19	38719120	38719953	bonoboAQER3042
chr20_pat_hsa19	4659868	4660739	bonoboAQER3043
chr20_pat_hsa19	6957569	6958314	bonoboAQER3044
chr20_pat_hsa19	22573160	22573981	bonoboAQER3045
chr20_pat_hsa19	5625386	5626077	bonoboAQER3046
chr20_pat_hsa19	16740937	16741758	bonoboAQER3047
chr17_mat_hsa18	97547518	97548340	bonoboAQER3048
chr17_mat_hsa18	97130894	97131584	bonoboAQER3049
chr17_mat_hsa18	95776515	95777501	bonoboAQER3050
chr17_mat_hsa18	94663856	94664493	bonoboAQER3051
chr1_pat_hsa1	219006727	219007435	bonoboAQER3052
chr17_mat_hsa18	31714964	31715810	bonoboAQER3053
chr13_mat_hsa2b	43290215	43290933	bonoboAQER3054
chr19_pat_hsa17	97506233	97507104	bonoboAQER3055
chr1_pat_hsa1	226900278	226903473	bonoboAQER3056
chr19_pat_hsa17	32278275	32278853	bonoboAQER3057
chr19_pat_hsa17	35943884	35944909	bonoboAQER3058
chr19_pat_hsa17	54134284	54135148	bonoboAQER3059
chr18_pat_hsa16	98825467	98826080	bonoboAQER3060
chr18_pat_hsa16	96735287	96736143	bonoboAQER3061
chr18_pat_hsa16	72193421	72194023	bonoboAQER3062
chr18_pat_hsa16	69709729	69710619	bonoboAQER3063
chr21_mat_hsa20	32018279	32019155	bonoboAQER3064
chr21_mat_hsa20	32002738	32003331	bonoboAQER3065
chr18_pat_hsa16	11199465	11200141	bonoboAQER3066
chr1_pat_hsa1	227049567	227050164	bonoboAQER3067
chr16_pat_hsa15	50335943	50336750	bonoboAQER3068
chr1_pat_hsa1	222220998	222223178	bonoboAQER3069
chr16_pat_hsa15	34081960	34082764	bonoboAQER3070
chr17_mat_hsa18	1659201	1659773	bonoboAQER3071
chr17_mat_hsa18	1641653	1642403	bonoboAQER3072
chr17_mat_hsa18	1659201	1659775	bonoboAQER3073
chr16_pat_hsa15	6121552	6122325	bonoboAQER3074
chr17_mat_hsa18	3063827	3064541	bonoboAQER3075
chr16_pat_hsa15	10919029	10919782	bonoboAQER3076
chr16_pat_hsa15	6905645	6906516	bonoboAQER3077
chr21_mat_hsa20	32002337	32003759	bonoboAQER3078
chr15_mat_hsa14	77421726	77422665	bonoboAQER3079
chr2_mat_hsa3	75817396	75818063	bonoboAQER3080
chr15_mat_hsa14	31320338	31321088	bonoboAQER3081
chr17_mat_hsa18	3063827	3064541	bonoboAQER3082
chr13_mat_hsa2b	45678687	45679981	bonoboAQER3083
chr15_mat_hsa14	107218383	107219189	bonoboAQER3084
chr15_mat_hsa14	106931594	106932640	bonoboAQER3085
chr14_pat_hsa13	94953212	94953822	bonoboAQER3086
chr17_mat_hsa18	1655845	1656446	bonoboAQER3087
chr17_mat_hsa18	1655846	1656516	bonoboAQER3088
chr14_pat_hsa13	89851734	89852357	bonoboAQER3089
chr17_mat_hsa18	3068344	3069107	bonoboAQER3090
chrY_pat_hsaY	1158422	1159048	bonoboAQER3091
chr14_pat_hsa13	29231515	29232288	bonoboAQER3092
chr14_pat_hsa13	24621495	24622226	bonoboAQER3093
chr23_pat_hsa22	20616545	20617474	bonoboAQER3094
chr21_mat_hsa20	32002337	32003759	bonoboAQER3095
chr14_pat_hsa13	115217080	115217644	bonoboAQER3096
chr14_pat_hsa13	114754105	114755650	bonoboAQER3097
chr14_pat_hsa13	113233798	113234743	bonoboAQER3098
chr14_pat_hsa13	113067299	113068120	bonoboAQER3099
chr14_pat_hsa13	109943857	109944612	bonoboAQER3100
chr16_pat_hsa15	15209281	15209975	bonoboAQER3101
chr10_mat_hsa12	79593561	79594258	bonoboAQER3102
chr10_mat_hsa12	35632373	35633056	bonoboAQER3103
chr10_mat_hsa12	44307177	44307862	bonoboAQER3104
chr1_pat_hsa1	507879	508620	bonoboAQER3105
chr1_pat_hsa1	2483335	2484172	bonoboAQER3106
chr10_mat_hsa12	10004495	10005121	bonoboAQER3107
chr10_mat_hsa12	65660410	65661191	bonoboAQER3108
chr1_pat_hsa1	204605958	204606832	bonoboAQER3109
chr10_mat_hsa12	140892021	140892982	bonoboAQER3110
chr10_mat_hsa12	135766830	135767847	bonoboAQER3111
chr10_mat_hsa12	133613575	133614323	bonoboAQER3112
chr10_mat_hsa12	17788313	17790339	bonoboAQER3113
chr9_pat_hsa11	86770968	86771690	bonoboAQER3114
chr9_pat_hsa11	72841850	72842449	bonoboAQER3115
chr9_pat_hsa11	72515683	72516862	bonoboAQER3116
chr9_pat_hsa11	72582650	72583398	bonoboAQER3117
chr9_pat_hsa11	72585156	72585851	bonoboAQER3118
chr8_mat_hsa10	27637154	27637999	bonoboAQER3119
chr1_pat_hsa1	88315055	88315969	bonoboAQER3120
chr1_pat_hsa1	88875961	88876613	bonoboAQER3121
chr1_pat_hsa1	88966464	88967134	bonoboAQER3122
chr9_pat_hsa11	57747277	57747930	bonoboAQER3123
chr1_pat_hsa1	226144032	226145209	bonoboAQER3124
chr1_pat_hsa1	105094074	105094727	bonoboAQER3125
chr1_pat_hsa1	105090010	105090865	bonoboAQER3126
chr1_pat_hsa1	105119920	105120472	bonoboAQER3127
chr1_pat_hsa1	102976266	102976956	bonoboAQER3128
chr12_mat_hsa2a	35222518	35223128	bonoboAQER3129
chr9_pat_hsa11	5825988	5826654	bonoboAQER3130
chrY_pat_hsaY	1158422	1159048	bonoboAQER3131
chr1_pat_hsa1	214090436	214091349	bonoboAQER3132
chr9_pat_hsa11	4882264	4883001	bonoboAQER3133
chr9_pat_hsa11	13650308	13651024	bonoboAQER3134
chr9_pat_hsa11	111633695	111634803	bonoboAQER3135
chr9_pat_hsa11	3428953	3429631	bonoboAQER3136
chr1_pat_hsa1	123357093	123357756	bonoboAQER3137
chr1_pat_hsa1	123357093	123357756	bonoboAQER3138
chr8_mat_hsa10	90661294	90662089	bonoboAQER3139
chr8_mat_hsa10	79886223	79886799	bonoboAQER3140
chr8_mat_hsa10	12948493	12949111	bonoboAQER3141
chr8_mat_hsa10	42151197	42151817	bonoboAQER3142
chr8_mat_hsa10	14005518	14006669	bonoboAQER3143
chr8_mat_hsa10	13918506	13919596	bonoboAQER3144
chr8_mat_hsa10	142328306	142329028	bonoboAQER3145
chr8_mat_hsa10	141456580	141457349	bonoboAQER3146
chr8_mat_hsa10	133447408	133448034	bonoboAQER3147
chr8_mat_hsa10	13634640	13635395	bonoboAQER3148
chrY_pat_hsaY	16391479	16392213	bonoboAQER3149
chrY_pat_hsaY	43395007	43395610	bonoboAQER3150
chrY_pat_hsaY	46417682	46418526	bonoboAQER3151
chrY_pat_hsaY	10510079	10510708	bonoboAQER3152
chrY_pat_hsaY	7762598	7763165	bonoboAQER3153
chrY_pat_hsaY	10510079	10510708	bonoboAQER3154
chrY_pat_hsaY	7762598	7763165	bonoboAQER3155
chrY_pat_hsaY	46795096	46795977	bonoboAQER3156
chrY_pat_hsaY	45327388	45328087	bonoboAQER3157
chrY_pat_hsaY	45607693	45609426	bonoboAQER3158
chrY_pat_hsaY	45736794	45737505	bonoboAQER3159
chrY_pat_hsaY	45756768	45764617	bonoboAQER3160
chrX_mat_hsaX	58439365	58440481	bonoboAQER3161
chrX_mat_hsaX	49902303	49903162	bonoboAQER3162
chrX_mat_hsaX	49756141	49756694	bonoboAQER3163
chrX_mat_hsaX	162308	163078	bonoboAQER3164
chrX_mat_hsaX	1944512	1945267	bonoboAQER3165
chrX_mat_hsaX	1342873	1346899	bonoboAQER3166
chrX_mat_hsaX	1324101	1327509	bonoboAQER3167
chrX_mat_hsaX	124705252	124706123	bonoboAQER3168
chrX_mat_hsaX	119843584	119844152	bonoboAQER3169
chr11_mat_hsa9	80150947	80151494	bonoboAQER3170
chr11_mat_hsa9	79103309	79103903	bonoboAQER3171
chr11_mat_hsa9	42378593	42379219	bonoboAQER3172
chr11_mat_hsa9	90383825	90385040	bonoboAQER3173
chr11_mat_hsa9	122539837	122542127	bonoboAQER3174
chr11_mat_hsa9	1864385	1867628	bonoboAQER3175
chr11_mat_hsa9	2814151	2814901	bonoboAQER3176
chr11_mat_hsa9	3921804	3923315	bonoboAQER3177
chr11_mat_hsa9	3988239	3990349	bonoboAQER3178
chr11_mat_hsa9	4774087	4774804	bonoboAQER3179
chr11_mat_hsa9	17188031	17188779	bonoboAQER3180
chr11_mat_hsa9	22331281	22332148	bonoboAQER3181
chr11_mat_hsa9	30906399	30907063	bonoboAQER3182
chr11_mat_hsa9	36661521	36662245	bonoboAQER3183
chr11_mat_hsa9	40119100	40120271	bonoboAQER3184
chr7_pat_hsa8	24104052	24104834	bonoboAQER3185
chr7_pat_hsa8	82904750	82905566	bonoboAQER3186
chr7_pat_hsa8	18790169	18791250	bonoboAQER3187
chr7_pat_hsa8	18188551	18189229	bonoboAQER3188
chr7_pat_hsa8	37886484	37887330	bonoboAQER3189
chr7_pat_hsa8	16648457	16652365	bonoboAQER3190
chr7_pat_hsa8	33577249	33577803	bonoboAQER3191
chr7_pat_hsa8	156036800	156037475	bonoboAQER3192
chr7_pat_hsa8	146854682	146856435	bonoboAQER3193
chr7_pat_hsa8	24135454	24136599	bonoboAQER3194
chr7_pat_hsa8	144035371	144036252	bonoboAQER3195
chr7_pat_hsa8	24244293	24245100	bonoboAQER3196
chr7_pat_hsa8	24104052	24104834	bonoboAQER3197
chr7_pat_hsa8	24521396	24521955	bonoboAQER3198
chr7_pat_hsa8	24550695	24551441	bonoboAQER3199
chr7_pat_hsa8	24579302	24580155	bonoboAQER3200
chr7_pat_hsa8	129498531	129499609	bonoboAQER3201
chr7_pat_hsa8	16055984	16056633	bonoboAQER3202
chr6_mat_hsa7	5836287	5836988	bonoboAQER3203
chr6_mat_hsa7	116247951	116248817	bonoboAQER3204
chr6_mat_hsa7	115415854	115416465	bonoboAQER3205
chr6_mat_hsa7	93965742	93967177	bonoboAQER3206
chr6_mat_hsa7	89900373	89901009	bonoboAQER3207
chr12_mat_hsa2a	34861089	34861714	bonoboAQER3208
chr6_mat_hsa7	10017810	10018457	bonoboAQER3209
chr6_mat_hsa7	54647032	54647874	bonoboAQER3210
chr6_mat_hsa7	31788960	31789640	bonoboAQER3211
chr6_mat_hsa7	193887958	193889548	bonoboAQER3212
chr6_mat_hsa7	175521409	175522122	bonoboAQER3213
chr6_mat_hsa7	160082677	160083339	bonoboAQER3214
chr6_mat_hsa7	147259326	147260143	bonoboAQER3215
chr6_mat_hsa7	146630401	146631232	bonoboAQER3216
chr5_pat_hsa6	113314487	113315375	bonoboAQER3217
chr5_pat_hsa6	47574399	47575133	bonoboAQER3218
chr5_pat_hsa6	45628829	45629629	bonoboAQER3219
chr5_pat_hsa6	45547283	45548056	bonoboAQER3220
chr5_pat_hsa6	188730648	188731252	bonoboAQER3221
chr5_pat_hsa6	188589052	188590413	bonoboAQER3222
chr5_pat_hsa6	187864589	187865326	bonoboAQER3223
chr5_pat_hsa6	187137233	187138104	bonoboAQER3224
chr5_pat_hsa6	174356688	174357375	bonoboAQER3225
chr5_pat_hsa6	149616827	149617463	bonoboAQER3226
chr4_mat_hsa5	174166781	174167459	bonoboAQER3227
chr4_mat_hsa5	171162809	171163433	bonoboAQER3228
chr4_mat_hsa5	2100423	2101114	bonoboAQER3229
chr4_mat_hsa5	161852552	161853331	bonoboAQER3230
chr4_mat_hsa5	158227998	158229719	bonoboAQER3231
chr4_mat_hsa5	132446584	132447445	bonoboAQER3232
chr4_mat_hsa5	1553104	1553882	bonoboAQER3233
chr4_mat_hsa5	113077046	113077634	bonoboAQER3234
chr3_pat_hsa4	93055927	93056845	bonoboAQER3235
chr3_pat_hsa4	1232795	1233508	bonoboAQER3236
chr3_pat_hsa4	61998788	61999499	bonoboAQER3237
chr3_pat_hsa4	71853311	71854216	bonoboAQER3238
chr3_pat_hsa4	6125426	6126284	bonoboAQER3239
chr11_mat_hsa9	67298588	67299152	bonoboAQER3240
chr3_pat_hsa4	187079874	187080892	bonoboAQER3241
chr3_pat_hsa4	160710086	160711023	bonoboAQER3242
chr3_pat_hsa4	148650257	148651207	bonoboAQER3243
chr3_pat_hsa4	1729309	1730484	bonoboAQER3244
chr3_pat_hsa4	124664856	124665806	bonoboAQER3245
chr3_pat_hsa4	106671059	106671941	bonoboAQER3246
chr3_pat_hsa4	1371177	1372288	bonoboAQER3247
chr2_mat_hsa3	89782000	89782649	bonoboAQER3248
chr2_mat_hsa3	8266437	8267037	bonoboAQER3249
chr2_mat_hsa3	80118893	80119710	bonoboAQER3250
chr2_mat_hsa3	64949719	64950369	bonoboAQER3251
chr2_mat_hsa3	5119711	5120456	bonoboAQER3252
chr12_mat_hsa2a	32316342	32316986	bonoboAQER3253
chr12_mat_hsa2a	34203993	34204664	bonoboAQER3254
chr11_mat_hsa9	56926260	56928181	bonoboAQER3255
chr12_mat_hsa2a	34865226	34866208	bonoboAQER3256
chr3_pat_hsa4	4452214	4453523	bonoboAQER3257
chr3_pat_hsa4	4467010	4467710	bonoboAQER3258
chr23_pat_hsa22	19498548	19499502	bonoboAQER3259
chr23_pat_hsa22	19485319	19486202	bonoboAQER3260
chr12_mat_hsa2a	45574019	45575488	bonoboAQER3261
chr12_mat_hsa2a	126471055	126471772	bonoboAQER3262
chr12_mat_hsa2a	122799441	122800355	bonoboAQER3263
chr23_pat_hsa22	3008748	3009438	bonoboAQER3264
chr11_mat_hsa9	53835082	53835632	bonoboAQER3265
chr23_pat_hsa22	57009474	57010116	bonoboAQER3266
chr17_mat_hsa18	3068345	3069102	bonoboAQER3267
chr23_pat_hsa22	52387577	52388499	bonoboAQER3268
chr13_mat_hsa2b	141837685	141838300	bonoboAQER3269
chr23_pat_hsa22	47083419	47085106	bonoboAQER3270
chr13_mat_hsa2b	139399111	139399777	bonoboAQER3271
chr23_pat_hsa22	45570351	45571043	bonoboAQER3272
chr13_mat_hsa2b	134922756	134924984	bonoboAQER3273
chr13_mat_hsa2b	132745593	132746237	bonoboAQER3274
chr23_pat_hsa22	36632116	36632932	bonoboAQER3275
chr23_pat_hsa22	31989504	31990121	bonoboAQER3276
chr21_mat_hsa20	31975824	31976653	bonoboAQER3277
chr8_mat_hsa10	54812121	54812845	bonoboAQER3278
chr13_mat_hsa2b	96557746	96558447	bonoboAQER3279
chr23_pat_hsa22	20624460	20625202	bonoboAQER3280
chr21_mat_hsa20	32003000	32003736	bonoboAQER3281
chr21_mat_hsa20	32002252	32002957	bonoboAQER3282
chrY_pat_hsaY	1232484	1233112	bonoboAQER3283
chr16_pat_hsa15	15154354	15155113	bonoboAQER3284
chr22_pat_hsa21	41993320	41994347	bonoboAQER3285
chr17_mat_hsa18	1641483	1642180	bonoboAQER3286
chr17_mat_hsa18	1641483	1642180	bonoboAQER3287
chr17_mat_hsa18	1659201	1659760	bonoboAQER3288
chr17_mat_hsa18	1641483	1642180	bonoboAQER3289
chr22_pat_hsa21	31749856	31751237	bonoboAQER3290
chr23_pat_hsa22	60715064	60715719	bonoboAQER3291
chr22_pat_hsa21	10178946	10179521	bonoboAQER3292
chr22_pat_hsa21	10157078	10157617	bonoboAQER3293
chr14_pat_hsa13	19135396	19136709	bonoboAQER3294
chr15_mat_hsa14	20635362	20636188	bonoboAQER3295
chr12_mat_hsa2a	20679696	20680324	bonoboAQER3296
chr21_mat_hsa20	68888146	68888742	bonoboAQER3297
chr21_mat_hsa20	68618571	68619192	bonoboAQER3298
chr21_mat_hsa20	67766569	67767414	bonoboAQER3299
chr21_mat_hsa20	67040086	67040804	bonoboAQER3300
chr21_mat_hsa20	52720467	52721293	bonoboAQER3301
chr14_pat_hsa13	3320162	3320698	bonoboAQER3302
chr21_mat_hsa20	35147546	35148118	bonoboAQER3303
chr11_mat_hsa9	58933842	58934475	bonoboAQER3304
chr21_mat_hsa20	26876328	26876902	bonoboAQER3305
chr21_mat_hsa20	25843485	25844325	bonoboAQER3306
chr21_mat_hsa20	24750738	24751303	bonoboAQER3307
chr20_pat_hsa19	11188413	11189139	bonoboAQER3308
chr20_pat_hsa19	62289135	62289954	bonoboAQER3309
chr20_pat_hsa19	61686409	61688115	bonoboAQER3310
chr20_pat_hsa19	61657691	61658440	bonoboAQER3311
chr20_pat_hsa19	60902150	60902705	bonoboAQER3312
chr20_pat_hsa19	4851092	4851662	bonoboAQER3313
chr20_pat_hsa19	47715134	47715699	bonoboAQER3314
chr20_pat_hsa19	38718368	38719070	bonoboAQER3315
chr1_pat_hsa1	218410727	218411571	bonoboAQER3316
chr20_pat_hsa19	35001525	35002179	bonoboAQER3317
chr20_pat_hsa19	34555476	34556147	bonoboAQER3318
chr20_pat_hsa19	5478483	5479120	bonoboAQER3319
chr17_mat_hsa18	96504395	96505390	bonoboAQER3320
chr17_mat_hsa18	86315110	86315957	bonoboAQER3321
chr17_mat_hsa18	84794012	84794661	bonoboAQER3322
chr17_mat_hsa18	81170736	81171297	bonoboAQER3323
chr17_mat_hsa18	67571377	67571987	bonoboAQER3324
chr17_mat_hsa18	42170333	42171023	bonoboAQER3325
chr13_mat_hsa2b	15415945	15416664	bonoboAQER3326
chr17_mat_hsa18	36782878	36783521	bonoboAQER3327
chr13_mat_hsa2b	43309306	43310078	bonoboAQER3328
chr17_mat_hsa18	23357135	23357725	bonoboAQER3329
chr17_mat_hsa18	23580177	23581158	bonoboAQER3330
chr19_pat_hsa17	97540391	97540926	bonoboAQER3331
chr19_pat_hsa17	88470685	88471262	bonoboAQER3332
chr19_pat_hsa17	37105144	37106077	bonoboAQER3333
chr19_pat_hsa17	55603880	55604706	bonoboAQER3334
chr1_pat_hsa1	155722690	155723963	bonoboAQER3335
chr18_pat_hsa16	99421471	99423502	bonoboAQER3336
chr18_pat_hsa16	98741956	98742601	bonoboAQER3337
chr18_pat_hsa16	95103188	95104067	bonoboAQER3338
chr15_mat_hsa14	13090285	13090842	bonoboAQER3339
chr16_pat_hsa15	82790765	82791600	bonoboAQER3340
chr16_pat_hsa15	68606680	68607376	bonoboAQER3341
chr17_mat_hsa18	1515886	1516766	bonoboAQER3342
chr17_mat_hsa18	1659218	1659760	bonoboAQER3343
chr17_mat_hsa18	1488129	1488699	bonoboAQER3344
chr17_mat_hsa18	1599714	1600355	bonoboAQER3345
chr17_mat_hsa18	1656034	1657167	bonoboAQER3346
chr17_mat_hsa18	2800953	2802135	bonoboAQER3347
chr17_mat_hsa18	3068345	3069102	bonoboAQER3348
chr16_pat_hsa15	10520663	10521205	bonoboAQER3349
chr16_pat_hsa15	11211126	11211962	bonoboAQER3350
chr16_pat_hsa15	6937145	6938109	bonoboAQER3351
chr18_pat_hsa16	49329454	49330321	bonoboAQER3352
chr12_mat_hsa2a	113107031	113107817	bonoboAQER3353
chr21_mat_hsa20	31892783	31893474	bonoboAQER3354
chr15_mat_hsa14	106660571	106662902	bonoboAQER3355
chr15_mat_hsa14	96627503	96628153	bonoboAQER3356
chr11_mat_hsa9	67298588	67299152	bonoboAQER3357
chr11_mat_hsa9	67285443	67286416	bonoboAQER3358
chr15_mat_hsa14	36052524	36053217	bonoboAQER3359
chr17_mat_hsa18	2702207	2702888	bonoboAQER3360
chr17_mat_hsa18	2744293	2744974	bonoboAQER3361
chr17_mat_hsa18	2786386	2787067	bonoboAQER3362
chr17_mat_hsa18	3068345	3069102	bonoboAQER3363
chr15_mat_hsa14	21472806	21473640	bonoboAQER3364
chr1_pat_hsa1	185280419	185281180	bonoboAQER3365
chr13_mat_hsa2b	43471530	43476355	bonoboAQER3366
chr15_mat_hsa14	107392372	107392983	bonoboAQER3367
chr14_pat_hsa13	101586205	101587048	bonoboAQER3368
chr17_mat_hsa18	1617239	1617802	bonoboAQER3369
chr14_pat_hsa13	60963498	60964216	bonoboAQER3370
chr17_mat_hsa18	3063827	3064541	bonoboAQER3371
chr14_pat_hsa13	34428293	34428946	bonoboAQER3372
chr14_pat_hsa13	18268429	18269075	bonoboAQER3373
chr14_pat_hsa13	19135396	19136710	bonoboAQER3374
chr15_mat_hsa14	20635362	20636188	bonoboAQER3375
chr15_mat_hsa14	13777569	13778206	bonoboAQER3376
chr14_pat_hsa13	115429121	115429864	bonoboAQER3377
chr14_pat_hsa13	114942526	114943138	bonoboAQER3378
chr14_pat_hsa13	114280722	114281533	bonoboAQER3379
chr10_mat_hsa12	37604121	37604965	bonoboAQER3380
chr10_mat_hsa12	40373567	40374264	bonoboAQER3381
chr10_mat_hsa12	46107814	46108456	bonoboAQER3382
chr1_pat_hsa1	2280446	2332120	bonoboAQER3383
chr1_pat_hsa1	3567626	3568340	bonoboAQER3384
chr10_mat_hsa12	63825347	63826272	bonoboAQER3385
chr10_mat_hsa12	64117481	64118313	bonoboAQER3386
chr1_pat_hsa1	26578964	26579712	bonoboAQER3387
chr10_mat_hsa12	135197293	135198262	bonoboAQER3388
chr10_mat_hsa12	132498542	132499254	bonoboAQER3389
chr10_mat_hsa12	129600290	129602121	bonoboAQER3390
chr10_mat_hsa12	127544795	127545575	bonoboAQER3391
chr10_mat_hsa12	124850948	124851563	bonoboAQER3392
chr10_mat_hsa12	121482825	121483714	bonoboAQER3393
chr9_pat_hsa11	100433376	100434154	bonoboAQER3394
chr1_pat_hsa1	57182886	57183959	bonoboAQER3395
chr9_pat_hsa11	10952148	10952795	bonoboAQER3396
chr9_pat_hsa11	72572492	72573203	bonoboAQER3397
chr9_pat_hsa11	61632976	61633819	bonoboAQER3398
chr9_pat_hsa11	2857776	2858604	bonoboAQER3399
chr1_pat_hsa1	97542392	97543008	bonoboAQER3400
chr1_pat_hsa1	105099168	105099993	bonoboAQER3401
chr1_pat_hsa1	211604272	211605946	bonoboAQER3402
chr9_pat_hsa11	7030830	7031393	bonoboAQER3403
chr1_pat_hsa1	226249562	226250454	bonoboAQER3404
chr9_pat_hsa11	5349057	5349746	bonoboAQER3405
chrY_pat_hsaY	1172413	1173036	bonoboAQER3406
chr9_pat_hsa11	4196862	4197483	bonoboAQER3407
chr9_pat_hsa11	129815989	129816597	bonoboAQER3408
chr9_pat_hsa11	122044661	122046189	bonoboAQER3409
chr8_mat_hsa10	21291876	21292511	bonoboAQER3410
chr8_mat_hsa10	13059101	13059683	bonoboAQER3411
chr8_mat_hsa10	62307311	62308024	bonoboAQER3412
chr8_mat_hsa10	49793228	49793908	bonoboAQER3413
chr8_mat_hsa10	46478231	46479033	bonoboAQER3414
chr8_mat_hsa10	44226563	44227306	bonoboAQER3415
chr8_mat_hsa10	38414845	38415492	bonoboAQER3416
chr8_mat_hsa10	145191149	145196694	bonoboAQER3417
chr8_mat_hsa10	144889663	144890515	bonoboAQER3418
chr8_mat_hsa10	144849417	144850372	bonoboAQER3419
chr8_mat_hsa10	131814010	131814806	bonoboAQER3420
chr8_mat_hsa10	120895125	120895869	bonoboAQER3421
chr8_mat_hsa10	23018883	23020028	bonoboAQER3422
chrY_pat_hsaY	16454861	16455410	bonoboAQER3423
chrY_pat_hsaY	46337884	46339210	bonoboAQER3424
chrX_mat_hsaX	92599395	92600081	bonoboAQER3425
chrY_pat_hsaY	46743079	46747971	bonoboAQER3426
chrY_pat_hsaY	9062035	9062923	bonoboAQER3427
chrY_pat_hsaY	9063929	9064600	bonoboAQER3428
chrY_pat_hsaY	45602710	45606639	bonoboAQER3429
chrX_mat_hsaX	87818377	87819011	bonoboAQER3430
chrX_mat_hsaX	59526132	59526724	bonoboAQER3431
chrX_mat_hsaX	51652663	51653425	bonoboAQER3432
chrX_mat_hsaX	50797959	50798491	bonoboAQER3433
chrX_mat_hsaX	49741491	49742239	bonoboAQER3434
chrX_mat_hsaX	43654483	43655010	bonoboAQER3435
chrX_mat_hsaX	34142319	34142948	bonoboAQER3436
chrX_mat_hsaX	5024627	5025401	bonoboAQER3437
chrX_mat_hsaX	1732285	1732865	bonoboAQER3438
chrX_mat_hsaX	134349	134977	bonoboAQER3439
chrX_mat_hsaX	1695573	1696404	bonoboAQER3440
chrX_mat_hsaX	129730	130898	bonoboAQER3441
chrX_mat_hsaX	1568944	1569464	bonoboAQER3442
chrX_mat_hsaX	1158480	1164298	bonoboAQER3443
chr11_mat_hsa9	79919749	79920314	bonoboAQER3444
chr11_mat_hsa9	72309179	72309866	bonoboAQER3445
chr11_mat_hsa9	106878145	106878748	bonoboAQER3446
chr11_mat_hsa9	122943680	122944195	bonoboAQER3447
chr11_mat_hsa9	2419809	2420608	bonoboAQER3448
chr11_mat_hsa9	4127112	4127664	bonoboAQER3449
chr11_mat_hsa9	4718632	4719585	bonoboAQER3450
chr7_pat_hsa8	93090201	93091039	bonoboAQER3451
chr7_pat_hsa8	28854751	28855359	bonoboAQER3452
chr7_pat_hsa8	24120869	24121393	bonoboAQER3453
chr7_pat_hsa8	24141595	24142307	bonoboAQER3454
chr7_pat_hsa8	24143471	24144045	bonoboAQER3455
chr7_pat_hsa8	77935134	77935819	bonoboAQER3456
chr7_pat_hsa8	18907229	18907773	bonoboAQER3457
chr7_pat_hsa8	43346599	43347165	bonoboAQER3458
chr7_pat_hsa8	161509932	161510643	bonoboAQER3459
chr7_pat_hsa8	160867505	160868066	bonoboAQER3460
chr7_pat_hsa8	160466389	160474394	bonoboAQER3461
chr7_pat_hsa8	160061885	160062786	bonoboAQER3462
chr7_pat_hsa8	16278234	16280107	bonoboAQER3463
chr7_pat_hsa8	147417840	147418387	bonoboAQER3464
chr7_pat_hsa8	143309229	143309882	bonoboAQER3465
chr7_pat_hsa8	24120869	24121393	bonoboAQER3466
chr7_pat_hsa8	24135454	24136600	bonoboAQER3467
chr7_pat_hsa8	24610011	24610554	bonoboAQER3468
chr6_mat_hsa7	14591599	14592179	bonoboAQER3469
chr6_mat_hsa7	92801935	92802593	bonoboAQER3470
chr6_mat_hsa7	84189282	84189914	bonoboAQER3471
chr6_mat_hsa7	86764377	86765278	bonoboAQER3472
chr6_mat_hsa7	76769947	76770469	bonoboAQER3473
chr6_mat_hsa7	5424388	5429460	bonoboAQER3474
chr6_mat_hsa7	59266490	59267090	bonoboAQER3475
chr6_mat_hsa7	49085872	49086625	bonoboAQER3476
chr6_mat_hsa7	193875058	193876601	bonoboAQER3477
chr6_mat_hsa7	192960086	192964985	bonoboAQER3478
chr6_mat_hsa7	182504984	182505511	bonoboAQER3479
chr6_mat_hsa7	18101155	18101757	bonoboAQER3480
chr6_mat_hsa7	157937271	157937811	bonoboAQER3481
chr6_mat_hsa7	116662808	116663400	bonoboAQER3482
chr5_pat_hsa6	52513365	52514267	bonoboAQER3483
chr5_pat_hsa6	47086671	47087237	bonoboAQER3484
chr5_pat_hsa6	190746138	190746674	bonoboAQER3485
chr5_pat_hsa6	190412490	190413196	bonoboAQER3486
chr5_pat_hsa6	177242641	177243322	bonoboAQER3487
chr5_pat_hsa6	28684780	28685381	bonoboAQER3488
chr5_pat_hsa6	133375275	133375836	bonoboAQER3489
chr4_mat_hsa5	1286647	1288988	bonoboAQER3490
chr4_mat_hsa5	8823871	8824542	bonoboAQER3491
chr4_mat_hsa5	49696601	49697188	bonoboAQER3492
chr4_mat_hsa5	64483261	64483794	bonoboAQER3493
chr4_mat_hsa5	4108636	4109404	bonoboAQER3494
chr4_mat_hsa5	2428739	2429965	bonoboAQER3495
chr4_mat_hsa5	2036458	2037024	bonoboAQER3496
chr4_mat_hsa5	11376243	11376836	bonoboAQER3497
chr4_mat_hsa5	102871678	102872798	bonoboAQER3498
chr4_mat_hsa5	102178976	102180198	bonoboAQER3499
chr4_mat_hsa5	10925680	10928362	bonoboAQER3500
chr4_mat_hsa5	10561028	10561708	bonoboAQER3501
chr3_pat_hsa4	88888558	88889265	bonoboAQER3502
chr3_pat_hsa4	9184956	9185615	bonoboAQER3503
chr3_pat_hsa4	1197790	1199516	bonoboAQER3504
chr3_pat_hsa4	8643193	8643802	bonoboAQER3505
chr3_pat_hsa4	8519861	8520392	bonoboAQER3506
chr3_pat_hsa4	4378559	4379168	bonoboAQER3507
chr3_pat_hsa4	40001248	40001782	bonoboAQER3508
chr3_pat_hsa4	187504955	187505504	bonoboAQER3509
chr3_pat_hsa4	179763959	179764492	bonoboAQER3510
chr3_pat_hsa4	160079071	160079700	bonoboAQER3511
chr3_pat_hsa4	141701699	141702355	bonoboAQER3512
chr3_pat_hsa4	114683977	114684836	bonoboAQER3513
chr3_pat_hsa4	112947694	112948391	bonoboAQER3514
chr3_pat_hsa4	11183492	11184418	bonoboAQER3515
chrY_pat_hsaY	1172435	1173032	bonoboAQER3516
chr2_mat_hsa3	946428	947251	bonoboAQER3517
chr5_pat_hsa6	75477215	75477721	bonoboAQER3518
chr5_pat_hsa6	75502498	75503022	bonoboAQER3519
chr2_mat_hsa3	75345782	75346420	bonoboAQER3520
chr2_mat_hsa3	51698044	51698639	bonoboAQER3521
chr2_mat_hsa3	37662845	37663427	bonoboAQER3522
chr2_mat_hsa3	27832795	27833416	bonoboAQER3523
chr2_mat_hsa3	195550841	195551456	bonoboAQER3524
chr2_mat_hsa3	194902048	194902572	bonoboAQER3525
chr2_mat_hsa3	194382395	194382952	bonoboAQER3526
chr2_mat_hsa3	193703146	193703711	bonoboAQER3527
chr2_mat_hsa3	126470166	126470740	bonoboAQER3528
chr2_mat_hsa3	121562887	121563933	bonoboAQER3529
chr2_mat_hsa3	99830887	99831961	bonoboAQER3530
chr2_mat_hsa3	95458878	95459536	bonoboAQER3531
chr3_pat_hsa4	4464531	4465081	bonoboAQER3532
chr3_pat_hsa4	4483532	4484098	bonoboAQER3533
chr23_pat_hsa22	19462862	19463419	bonoboAQER3534
chr23_pat_hsa22	19504802	19505443	bonoboAQER3535
chr23_pat_hsa22	19504802	19505436	bonoboAQER3536
chr12_mat_hsa2a	119321785	119322346	bonoboAQER3537
chr12_mat_hsa2a	92645330	92646036	bonoboAQER3538
chr23_pat_hsa22	3004536	3005289	bonoboAQER3539
chr11_mat_hsa9	67285443	67286412	bonoboAQER3540
chr11_mat_hsa9	67251088	67251611	bonoboAQER3541
chr11_mat_hsa9	53812569	53813878	bonoboAQER3542
chr17_mat_hsa18	1557829	1558363	bonoboAQER3543
chr17_mat_hsa18	1599746	1600355	bonoboAQER3544
chr17_mat_hsa18	1617244	1617789	bonoboAQER3545
chr17_mat_hsa18	1641720	1642258	bonoboAQER3546
chr23_pat_hsa22	60246123	60246677	bonoboAQER3547
chr17_mat_hsa18	1641700	1642224	bonoboAQER3548
chr23_pat_hsa22	59008966	59009516	bonoboAQER3549
chr23_pat_hsa22	57533296	57534747	bonoboAQER3550
chr23_pat_hsa22	57193696	57194348	bonoboAQER3551
chr23_pat_hsa22	54717770	54718342	bonoboAQER3552
chr17_mat_hsa18	3081281	3081831	bonoboAQER3553
chr17_mat_hsa18	3090127	3090671	bonoboAQER3554
chr17_mat_hsa18	3091530	3092436	bonoboAQER3555
chr17_mat_hsa18	3093035	3093682	bonoboAQER3556
chr17_mat_hsa18	3093979	3094558	bonoboAQER3557
chr21_mat_hsa20	31822531	31823275	bonoboAQER3558
chr13_mat_hsa2b	144528429	144529190	bonoboAQER3559
chrY_pat_hsaY	1172435	1173032	bonoboAQER3560
chr13_mat_hsa2b	134200987	134201564	bonoboAQER3561
chr23_pat_hsa22	29880627	29881194	bonoboAQER3562
chr13_mat_hsa2b	43471534	43476349	bonoboAQER3563
chr21_mat_hsa20	32004876	32005479	bonoboAQER3564
chr16_pat_hsa15	14230714	14231400	bonoboAQER3565
chr16_pat_hsa15	13106605	13107342	bonoboAQER3566
chr23_pat_hsa22	20618198	20618847	bonoboAQER3567
chr13_mat_hsa2b	70570126	70570800	bonoboAQER3568
chr13_mat_hsa2b	69843848	69844563	bonoboAQER3569
chr17_mat_hsa18	20411904	20412542	bonoboAQER3570
chr17_mat_hsa18	1600098	1600619	bonoboAQER3571
chr12_mat_hsa2a	125081160	125081732	bonoboAQER3572
chr22_pat_hsa21	41888889	41889717	bonoboAQER3573
chr22_pat_hsa21	38330795	38331390	bonoboAQER3574
chr13_mat_hsa2b	34931149	34932161	bonoboAQER3575
chr22_pat_hsa21	31240682	31241508	bonoboAQER3576
chr22_pat_hsa21	30525069	30526176	bonoboAQER3577
chr13_mat_hsa2b	45026135	45028063	bonoboAQER3578
chr13_mat_hsa2b	45200600	45201238	bonoboAQER3579
chr17_mat_hsa18	3068354	3069084	bonoboAQER3580
chr17_mat_hsa18	3081281	3081831	bonoboAQER3581
chr17_mat_hsa18	3082801	3083412	bonoboAQER3582
chr17_mat_hsa18	3090127	3090671	bonoboAQER3583
chr17_mat_hsa18	3093979	3094558	bonoboAQER3584
chrY_pat_hsaY	1172435	1173032	bonoboAQER3585
chr13_mat_hsa2b	23378233	23378756	bonoboAQER3586
chr22_pat_hsa21	14229236	14229852	bonoboAQER3587
chr22_pat_hsa21	10170360	10171266	bonoboAQER3588
chr14_pat_hsa13	19063698	19064246	bonoboAQER3589
chr21_mat_hsa20	65454868	65455455	bonoboAQER3590
chr21_mat_hsa20	5506897	5507501	bonoboAQER3591
chr14_pat_hsa13	3315465	3316329	bonoboAQER3592
chr14_pat_hsa13	3320796	3321381	bonoboAQER3593
chr14_pat_hsa13	3321580	3322218	bonoboAQER3594
chr14_pat_hsa13	3332690	3333577	bonoboAQER3595
chr21_mat_hsa20	35149821	35150424	bonoboAQER3596
chr11_mat_hsa9	58932065	58932644	bonoboAQER3597
chr21_mat_hsa20	2625710	2626414	bonoboAQER3598
chr21_mat_hsa20	14742446	14742996	bonoboAQER3599
chr20_pat_hsa19	14615653	14617617	bonoboAQER3600
chr20_pat_hsa19	13375507	13376975	bonoboAQER3601
chr20_pat_hsa19	5174340	5174923	bonoboAQER3602
chr20_pat_hsa19	59998609	59999179	bonoboAQER3603
chr20_pat_hsa19	51733359	51734071	bonoboAQER3604
chr20_pat_hsa19	50469221	50469835	bonoboAQER3605
chr20_pat_hsa19	49544687	49545583	bonoboAQER3606
chr20_pat_hsa19	48023887	48024475	bonoboAQER3607
chr20_pat_hsa19	7987718	7989615	bonoboAQER3608
chr20_pat_hsa19	7288647	7289345	bonoboAQER3609
chr20_pat_hsa19	6940242	6940754	bonoboAQER3610
chr20_pat_hsa19	26517658	26518915	bonoboAQER3611
chr20_pat_hsa19	18185461	18186714	bonoboAQER3612
chr20_pat_hsa19	17916941	17917555	bonoboAQER3613
chr20_pat_hsa19	5446370	5447970	bonoboAQER3614
chr17_mat_hsa18	96467225	96467853	bonoboAQER3615
chr17_mat_hsa18	96132274	96133059	bonoboAQER3616
chr17_mat_hsa18	92039553	92040124	bonoboAQER3617
chr17_mat_hsa18	85843304	85843962	bonoboAQER3618
chr17_mat_hsa18	84837362	84838523	bonoboAQER3619
chr13_mat_hsa2b	43304096	43304649	bonoboAQER3620
chr1_pat_hsa1	145731118	145731705	bonoboAQER3621
chr19_pat_hsa17	90420510	90421112	bonoboAQER3622
chr19_pat_hsa17	84524035	84524815	bonoboAQER3623
chr19_pat_hsa17	82997518	82998262	bonoboAQER3624
chr1_pat_hsa1	220201863	220202532	bonoboAQER3625
chr19_pat_hsa17	10823700	10825232	bonoboAQER3626
chr19_pat_hsa17	10411706	10412343	bonoboAQER3627
chr18_pat_hsa16	98920364	98922647	bonoboAQER3628
chr18_pat_hsa16	98239586	98240233	bonoboAQER3629
chr18_pat_hsa16	98051086	98051657	bonoboAQER3630
chr18_pat_hsa16	96944142	96944717	bonoboAQER3631
chr18_pat_hsa16	87536487	87537001	bonoboAQER3632
chr18_pat_hsa16	75304910	75305577	bonoboAQER3633
chr15_mat_hsa14	13101637	13102275	bonoboAQER3634
chr15_mat_hsa14	13098327	13098856	bonoboAQER3635
chr15_mat_hsa14	13095657	13096197	bonoboAQER3636
chr15_mat_hsa14	13068564	13069109	bonoboAQER3637
chr21_mat_hsa20	32020141	32020923	bonoboAQER3638
chr21_mat_hsa20	31998618	31999153	bonoboAQER3639
chr18_pat_hsa16	13146015	13146543	bonoboAQER3640
chr16_pat_hsa15	82324795	82325368	bonoboAQER3641
chr16_pat_hsa15	75934617	75935208	bonoboAQER3642
chr16_pat_hsa15	73494837	73495371	bonoboAQER3643
chr16_pat_hsa15	67244540	67245120	bonoboAQER3644
chr16_pat_hsa15	47818754	47819383	bonoboAQER3645
chr17_mat_hsa18	1659221	1659760	bonoboAQER3646
chr17_mat_hsa18	1641704	1642576	bonoboAQER3647
chr17_mat_hsa18	1659221	1659760	bonoboAQER3648
chr17_mat_hsa18	1659221	1659760	bonoboAQER3649
chr17_mat_hsa18	1659221	1659760	bonoboAQER3650
chr17_mat_hsa18	1659221	1659760	bonoboAQER3651
chr17_mat_hsa18	1659221	1659760	bonoboAQER3652
chr17_mat_hsa18	1659221	1659760	bonoboAQER3653
chr17_mat_hsa18	1659221	1659760	bonoboAQER3654
chr17_mat_hsa18	1659221	1659760	bonoboAQER3655
chr16_pat_hsa15	25744892	25745479	bonoboAQER3656
chr16_pat_hsa15	23652281	23652821	bonoboAQER3657
chr17_mat_hsa18	1515834	1516485	bonoboAQER3658
chr17_mat_hsa18	1655835	1657003	bonoboAQER3659
chr16_pat_hsa15	21228626	21230754	bonoboAQER3660
chr17_mat_hsa18	1656035	1657165	bonoboAQER3661
chr17_mat_hsa18	1656035	1657165	bonoboAQER3662
chr17_mat_hsa18	2674660	2675820	bonoboAQER3663
chr17_mat_hsa18	2716744	2717903	bonoboAQER3664
chr17_mat_hsa18	2758840	2759999	bonoboAQER3665
chr16_pat_hsa15	9329760	9330429	bonoboAQER3666
chr17_mat_hsa18	3081281	3081831	bonoboAQER3667
chr17_mat_hsa18	3090127	3090671	bonoboAQER3668
chr17_mat_hsa18	3091530	3092436	bonoboAQER3669
chr17_mat_hsa18	3093035	3093682	bonoboAQER3670
chr17_mat_hsa18	3093979	3094558	bonoboAQER3671
chr16_pat_hsa15	11660204	11660984	bonoboAQER3672
chr18_pat_hsa16	49329454	49330315	bonoboAQER3673
chr18_pat_hsa16	49313862	49314610	bonoboAQER3674
chr21_mat_hsa20	32019553	32020195	bonoboAQER3675
chr15_mat_hsa14	106527028	106527677	bonoboAQER3676
chr15_mat_hsa14	105384843	105385636	bonoboAQER3677
chr1_pat_hsa1	227187853	227188877	bonoboAQER3678
chr15_mat_hsa14	82568865	82569395	bonoboAQER3679
chr15_mat_hsa14	78319291	78319810	bonoboAQER3680
chr15_mat_hsa14	76441706	76443171	bonoboAQER3681
chr15_mat_hsa14	20635565	20636181	bonoboAQER3682
chr11_mat_hsa9	67251088	67251611	bonoboAQER3683
chr17_mat_hsa18	3074630	3075189	bonoboAQER3684
chr17_mat_hsa18	3081281	3081831	bonoboAQER3685
chr17_mat_hsa18	3090127	3090671	bonoboAQER3686
chr17_mat_hsa18	3091530	3092436	bonoboAQER3687
chr17_mat_hsa18	3093035	3093682	bonoboAQER3688
chr17_mat_hsa18	3093979	3094558	bonoboAQER3689
chr1_pat_hsa1	223645544	223646189	bonoboAQER3690
chr17_mat_hsa18	1655853	1656424	bonoboAQER3691
chr17_mat_hsa18	1641778	1642432	bonoboAQER3692
chr17_mat_hsa18	1617245	1617789	bonoboAQER3693
chr17_mat_hsa18	1641778	1642432	bonoboAQER3694
chr17_mat_hsa18	1641746	1642563	bonoboAQER3695
chr17_mat_hsa18	1641746	1642563	bonoboAQER3696
chr17_mat_hsa18	1641746	1642563	bonoboAQER3697
chr17_mat_hsa18	1641746	1642563	bonoboAQER3698
chr17_mat_hsa18	1641746	1642563	bonoboAQER3699
chr17_mat_hsa18	1641746	1642563	bonoboAQER3700
chr17_mat_hsa18	1641746	1642563	bonoboAQER3701
chr17_mat_hsa18	1641746	1642563	bonoboAQER3702
chr17_mat_hsa18	1641746	1642563	bonoboAQER3703
chr17_mat_hsa18	1641746	1642563	bonoboAQER3704
chr17_mat_hsa18	1641746	1642563	bonoboAQER3705
chr17_mat_hsa18	1641746	1642563	bonoboAQER3706
chr17_mat_hsa18	1641746	1642563	bonoboAQER3707
chr17_mat_hsa18	1641746	1642563	bonoboAQER3708
chr17_mat_hsa18	1641746	1642563	bonoboAQER3709
chr17_mat_hsa18	1641746	1642563	bonoboAQER3710
chr17_mat_hsa18	1641746	1642563	bonoboAQER3711
chr14_pat_hsa13	80235966	80236759	bonoboAQER3712
chr17_mat_hsa18	1641746	1642563	bonoboAQER3713
chr17_mat_hsa18	1641746	1642563	bonoboAQER3714
chr17_mat_hsa18	1641746	1642563	bonoboAQER3715
chr17_mat_hsa18	1641746	1642563	bonoboAQER3716
chr17_mat_hsa18	1641746	1642563	bonoboAQER3717
chr17_mat_hsa18	1641746	1642563	bonoboAQER3718
chr17_mat_hsa18	1641746	1642563	bonoboAQER3719
chr17_mat_hsa18	1641746	1642563	bonoboAQER3720
chr17_mat_hsa18	1641746	1642563	bonoboAQER3721
chr17_mat_hsa18	1641746	1642563	bonoboAQER3722
chr17_mat_hsa18	1641746	1642563	bonoboAQER3723
chr17_mat_hsa18	1641746	1642563	bonoboAQER3724
chr17_mat_hsa18	1641746	1642563	bonoboAQER3725
chr17_mat_hsa18	1641746	1642563	bonoboAQER3726
chr17_mat_hsa18	1641746	1642563	bonoboAQER3727
chr17_mat_hsa18	1641746	1642563	bonoboAQER3728
chr17_mat_hsa18	1641746	1642563	bonoboAQER3729
chr17_mat_hsa18	1641746	1642563	bonoboAQER3730
chr17_mat_hsa18	1641746	1642563	bonoboAQER3731
chr17_mat_hsa18	1641746	1642563	bonoboAQER3732
chr17_mat_hsa18	1641746	1642563	bonoboAQER3733
chr17_mat_hsa18	1641746	1642563	bonoboAQER3734
chr17_mat_hsa18	1641746	1642563	bonoboAQER3735
chr17_mat_hsa18	1641746	1642563	bonoboAQER3736
chr17_mat_hsa18	1641746	1642563	bonoboAQER3737
chr17_mat_hsa18	1641746	1642563	bonoboAQER3738
chr17_mat_hsa18	1641746	1642563	bonoboAQER3739
chr17_mat_hsa18	1641746	1642563	bonoboAQER3740
chr17_mat_hsa18	1641746	1642563	bonoboAQER3741
chr17_mat_hsa18	1641746	1642563	bonoboAQER3742
chr17_mat_hsa18	1641746	1642563	bonoboAQER3743
chr17_mat_hsa18	1641746	1642563	bonoboAQER3744
chr17_mat_hsa18	1641746	1642563	bonoboAQER3745
chr17_mat_hsa18	1641746	1642563	bonoboAQER3746
chr17_mat_hsa18	1641746	1642563	bonoboAQER3747
chr17_mat_hsa18	1641746	1642563	bonoboAQER3748
chr17_mat_hsa18	1641746	1642563	bonoboAQER3749
chr17_mat_hsa18	1641746	1642563	bonoboAQER3750
chr17_mat_hsa18	1641746	1642563	bonoboAQER3751
chr14_pat_hsa13	60969211	60969732	bonoboAQER3752
chr17_mat_hsa18	2744572	2745378	bonoboAQER3753
chr17_mat_hsa18	2786690	2787473	bonoboAQER3754
chr17_mat_hsa18	3074630	3075189	bonoboAQER3755
chr17_mat_hsa18	3081281	3081831	bonoboAQER3756
chr17_mat_hsa18	3090127	3090671	bonoboAQER3757
chr17_mat_hsa18	3091530	3092436	bonoboAQER3758
chr17_mat_hsa18	3093035	3093682	bonoboAQER3759
chr17_mat_hsa18	3093979	3094558	bonoboAQER3760
chrY_pat_hsaY	1172435	1173032	bonoboAQER3761
chr14_pat_hsa13	48825990	48826532	bonoboAQER3762
chr14_pat_hsa13	38083342	38083886	bonoboAQER3763
chr14_pat_hsa13	24978903	24979501	bonoboAQER3764
chr14_pat_hsa13	22574038	22574670	bonoboAQER3765
chr14_pat_hsa13	19133972	19134593	bonoboAQER3766
chr14_pat_hsa13	19063698	19064246	bonoboAQER3767
chr23_pat_hsa22	20611134	20611972	bonoboAQER3768
chr21_mat_hsa20	32015232	32015963	bonoboAQER3769
chr14_pat_hsa13	115260386	115260965	bonoboAQER3770
chr14_pat_hsa13	115053111	115053970	bonoboAQER3771
chr14_pat_hsa13	114526826	114527463	bonoboAQER3772
chr14_pat_hsa13	113983631	113984480	bonoboAQER3773
chr14_pat_hsa13	112015660	112016440	bonoboAQER3774
chr14_pat_hsa13	111874324	111875318	bonoboAQER3775
chr10_mat_hsa12	98567288	98567934	bonoboAQER3776
chr10_mat_hsa12	86851988	86852837	bonoboAQER3777
chr10_mat_hsa12	11701749	11702359	bonoboAQER3778
chr10_mat_hsa12	43236558	43237453	bonoboAQER3779
chr1_pat_hsa1	554222	554908	bonoboAQER3780
chr1_pat_hsa1	11277092	11277900	bonoboAQER3781
chr1_pat_hsa1	12402694	12403408	bonoboAQER3782
chr8_mat_hsa10	51098253	51102499	bonoboAQER3783
chr1_pat_hsa1	26381926	26382506	bonoboAQER3784
chr1_pat_hsa1	205436130	205436848	bonoboAQER3785
chr10_mat_hsa12	140494506	140495360	bonoboAQER3786
chr10_mat_hsa12	139717494	139719881	bonoboAQER3787
chr10_mat_hsa12	119386395	119387044	bonoboAQER3788
chr1_pat_hsa1	42891751	42892273	bonoboAQER3789
chr1_pat_hsa1	208054840	208055409	bonoboAQER3790
chr9_pat_hsa11	3021875	3022513	bonoboAQER3791
chr9_pat_hsa11	72584434	72585045	bonoboAQER3792
chr9_pat_hsa11	2843887	2844679	bonoboAQER3793
chr1_pat_hsa1	105119921	105120553	bonoboAQER3794
chr1_pat_hsa1	105102588	105103162	bonoboAQER3795
chr1_pat_hsa1	102758722	102759615	bonoboAQER3796
chr1_pat_hsa1	104355434	104356201	bonoboAQER3797
chr9_pat_hsa11	45047361	45047933	bonoboAQER3798
chr12_mat_hsa2a	35220542	35221083	bonoboAQER3799
chr9_pat_hsa11	34732078	34732980	bonoboAQER3800
chr12_mat_hsa2a	34860900	34861428	bonoboAQER3801
chr1_pat_hsa1	214639068	214639702	bonoboAQER3802
chr9_pat_hsa11	4054973	4055714	bonoboAQER3803
chr9_pat_hsa11	3972805	3973410	bonoboAQER3804
chr9_pat_hsa11	135320111	135321170	bonoboAQER3805
chr9_pat_hsa11	129614172	129614977	bonoboAQER3806
chr8_mat_hsa10	20193025	20193597	bonoboAQER3807
chr8_mat_hsa10	20177775	20178468	bonoboAQER3808
chr8_mat_hsa10	72679501	72680268	bonoboAQER3809
chr8_mat_hsa10	70056261	70056816	bonoboAQER3810
chr8_mat_hsa10	62316496	62317021	bonoboAQER3811
chr8_mat_hsa10	40553271	40554948	bonoboAQER3812
chr8_mat_hsa10	144915961	144916519	bonoboAQER3813
chr8_mat_hsa10	143430594	143431255	bonoboAQER3814
chr8_mat_hsa10	130796611	130797566	bonoboAQER3815
chrY_pat_hsaY	34469364	34469886	bonoboAQER3816
chrY_pat_hsaY	46475265	46476485	bonoboAQER3817
chrY_pat_hsaY	46496684	46497201	bonoboAQER3818
chrY_pat_hsaY	46604815	46605333	bonoboAQER3819
chrY_pat_hsaY	46820024	46820718	bonoboAQER3820
chrY_pat_hsaY	45202900	45204532	bonoboAQER3821
chrY_pat_hsaY	45381959	45382460	bonoboAQER3822
chrY_pat_hsaY	45680793	45681294	bonoboAQER3823
chrY_pat_hsaY	45702938	45703451	bonoboAQER3824
chrY_pat_hsaY	45731291	45732318	bonoboAQER3825
chrX_mat_hsaX	99105680	99106992	bonoboAQER3826
chrX_mat_hsaX	939144	940290	bonoboAQER3827
chrX_mat_hsaX	799286	800264	bonoboAQER3828
chrX_mat_hsaX	9733924	9734782	bonoboAQER3829
chrX_mat_hsaX	75264278	75264784	bonoboAQER3830
chrX_mat_hsaX	67018518	67019077	bonoboAQER3831
chrX_mat_hsaX	49763373	49763877	bonoboAQER3832
chrX_mat_hsaX	38833730	38834310	bonoboAQER3833
chrX_mat_hsaX	5292296	5293276	bonoboAQER3834
chrX_mat_hsaX	5245761	5246317	bonoboAQER3835
chrX_mat_hsaX	32592129	32592737	bonoboAQER3836
chrX_mat_hsaX	22106490	22107005	bonoboAQER3837
chrX_mat_hsaX	1720917	1722050	bonoboAQER3838
chrX_mat_hsaX	119026365	119026899	bonoboAQER3839
chrX_mat_hsaX	1148887	1149854	bonoboAQER3840
chr11_mat_hsa9	73228148	73228824	bonoboAQER3841
chr23_pat_hsa22	22189268	22189772	bonoboAQER3842
chr11_mat_hsa9	67581423	67582186	bonoboAQER3843
chr11_mat_hsa9	119173283	119173833	bonoboAQER3844
chr11_mat_hsa9	120289555	120290110	bonoboAQER3845
chr11_mat_hsa9	1512161	1512685	bonoboAQER3846
chr11_mat_hsa9	1634028	1634656	bonoboAQER3847
chr11_mat_hsa9	3233574	3234172	bonoboAQER3848
chr11_mat_hsa9	3235493	3236025	bonoboAQER3849
chr11_mat_hsa9	25706919	25707427	bonoboAQER3850
chr11_mat_hsa9	35067590	35068091	bonoboAQER3851
chr11_mat_hsa9	51128387	51128913	bonoboAQER3852
chr7_pat_hsa8	27130677	27131397	bonoboAQER3853
chr7_pat_hsa8	102871472	102871993	bonoboAQER3854
chr7_pat_hsa8	28841532	28842049	bonoboAQER3855
chr7_pat_hsa8	28843554	28844058	bonoboAQER3856
chr7_pat_hsa8	28858177	28858698	bonoboAQER3857
chr7_pat_hsa8	24115500	24116028	bonoboAQER3858
chr7_pat_hsa8	71371441	71371999	bonoboAQER3859
chr7_pat_hsa8	71114119	71114619	bonoboAQER3860
chr7_pat_hsa8	19243330	19243830	bonoboAQER3861
chr7_pat_hsa8	18740990	18741515	bonoboAQER3862
chr7_pat_hsa8	18259107	18259652	bonoboAQER3863
chr7_pat_hsa8	50344905	50345405	bonoboAQER3864
chr7_pat_hsa8	162172274	162173188	bonoboAQER3865
chr7_pat_hsa8	159857539	159858221	bonoboAQER3866
chr7_pat_hsa8	24137509	24138136	bonoboAQER3867
chr7_pat_hsa8	16176912	16177434	bonoboAQER3868
chr7_pat_hsa8	135519851	135520667	bonoboAQER3869
chr7_pat_hsa8	24526708	24527441	bonoboAQER3870
chr7_pat_hsa8	24540580	24541079	bonoboAQER3871
chr7_pat_hsa8	24598521	24599047	bonoboAQER3872
chr7_pat_hsa8	24605593	24606097	bonoboAQER3873
chr7_pat_hsa8	24611422	24611964	bonoboAQER3874
chr7_pat_hsa8	24620609	24621113	bonoboAQER3875
chr7_pat_hsa8	24672942	24673627	bonoboAQER3876
chr7_pat_hsa8	118444402	118445202	bonoboAQER3877
chr6_mat_hsa7	112044362	112044969	bonoboAQER3878
chr6_mat_hsa7	98885202	98885739	bonoboAQER3879
chr6_mat_hsa7	7020141	7020668	bonoboAQER3880
chr6_mat_hsa7	195277493	195278012	bonoboAQER3881
chr6_mat_hsa7	195208898	195211767	bonoboAQER3882
chr6_mat_hsa7	194896001	194896533	bonoboAQER3883
chr6_mat_hsa7	193813579	193814832	bonoboAQER3884
chr6_mat_hsa7	20348702	20349264	bonoboAQER3885
chr6_mat_hsa7	189752029	189752557	bonoboAQER3886
chr6_mat_hsa7	173965310	173965784	bonoboAQER3887
chr6_mat_hsa7	119025115	119025765	bonoboAQER3888
chr5_pat_hsa6	95973010	95974071	bonoboAQER3889
chr5_pat_hsa6	88302702	88303221	bonoboAQER3890
chr5_pat_hsa6	21465316	21465807	bonoboAQER3891
chr5_pat_hsa6	51646688	51647207	bonoboAQER3892
chr5_pat_hsa6	47579223	47579867	bonoboAQER3893
chr5_pat_hsa6	47085791	47086293	bonoboAQER3894
chr5_pat_hsa6	47067781	47068484	bonoboAQER3895
chr5_pat_hsa6	190736747	190737643	bonoboAQER3896
chr5_pat_hsa6	189890383	189890883	bonoboAQER3897
chr5_pat_hsa6	184259377	184259933	bonoboAQER3898
chr5_pat_hsa6	181543216	181543775	bonoboAQER3899
chr5_pat_hsa6	30428125	30428660	bonoboAQER3900
chr5_pat_hsa6	169959121	169959753	bonoboAQER3901
chr5_pat_hsa6	24987432	24987933	bonoboAQER3902
chr4_mat_hsa5	34769484	34770327	bonoboAQER3903
chr4_mat_hsa5	35946155	35946662	bonoboAQER3904
chr4_mat_hsa5	1088199	1088705	bonoboAQER3905
chr4_mat_hsa5	41709427	41710165	bonoboAQER3906
chr4_mat_hsa5	48620389	48620932	bonoboAQER3907
chr4_mat_hsa5	53867178	53867724	bonoboAQER3908
chr4_mat_hsa5	88474571	88475099	bonoboAQER3909
chr4_mat_hsa5	175658733	175659280	bonoboAQER3910
chr4_mat_hsa5	157147780	157148360	bonoboAQER3911
chr4_mat_hsa5	152238952	152239637	bonoboAQER3912
chr4_mat_hsa5	140905698	140906271	bonoboAQER3913
chr4_mat_hsa5	95845133	95845732	bonoboAQER3914
chr3_pat_hsa4	92322710	92323226	bonoboAQER3915
chr3_pat_hsa4	1278783	1279368	bonoboAQER3916
chr3_pat_hsa4	9664221	9664750	bonoboAQER3917
chr3_pat_hsa4	9330891	9331428	bonoboAQER3918
chr3_pat_hsa4	1049354	1050787	bonoboAQER3919
chr3_pat_hsa4	1037804	1038601	bonoboAQER3920
chr3_pat_hsa4	820355	830466	bonoboAQER3921
chr11_mat_hsa9	67286587	67287263	bonoboAQER3922
chr3_pat_hsa4	4411627	4412144	bonoboAQER3923
chr3_pat_hsa4	35094879	35095375	bonoboAQER3924
chr3_pat_hsa4	30304328	30304859	bonoboAQER3925
chr3_pat_hsa4	183789179	183789693	bonoboAQER3926
chr3_pat_hsa4	168250342	168250874	bonoboAQER3927
chr3_pat_hsa4	160105227	160105896	bonoboAQER3928
chr3_pat_hsa4	1953705	1954232	bonoboAQER3929
chr3_pat_hsa4	152957120	152957628	bonoboAQER3930
chr3_pat_hsa4	138685820	138686333	bonoboAQER3931
chr3_pat_hsa4	129541406	129542002	bonoboAQER3932
chr3_pat_hsa4	124545118	124545759	bonoboAQER3933
chr3_pat_hsa4	121413367	121414143	bonoboAQER3934
chr3_pat_hsa4	10368619	10369222	bonoboAQER3935
chr3_pat_hsa4	10367238	10367747	bonoboAQER3936
chrY_pat_hsaY	1167783	1168309	bonoboAQER3937
chr2_mat_hsa3	75397261	75397792	bonoboAQER3938
chr2_mat_hsa3	66457833	66458334	bonoboAQER3939
chr2_mat_hsa3	196031478	196032004	bonoboAQER3940
chr2_mat_hsa3	195355136	195355709	bonoboAQER3941
chr2_mat_hsa3	193681820	193682349	bonoboAQER3942
chr2_mat_hsa3	146442248	146442813	bonoboAQER3943
chr2_mat_hsa3	145949549	145950068	bonoboAQER3944
chr2_mat_hsa3	139874586	139875121	bonoboAQER3945
chr2_mat_hsa3	132216722	132218535	bonoboAQER3946
chr2_mat_hsa3	130829696	130830289	bonoboAQER3947
chr12_mat_hsa2a	32392784	32393326	bonoboAQER3948
chr12_mat_hsa2a	32306643	32307233	bonoboAQER3949
chr12_mat_hsa2a	32699710	32700274	bonoboAQER3950
chr11_mat_hsa9	56992614	56993366	bonoboAQER3951
chr3_pat_hsa4	4453541	4454057	bonoboAQER3952
chr3_pat_hsa4	4467922	4468505	bonoboAQER3953
chr3_pat_hsa4	4475672	4476176	bonoboAQER3954
chr3_pat_hsa4	4487827	4488672	bonoboAQER3955
chr3_pat_hsa4	4490847	4491347	bonoboAQER3956
chr3_pat_hsa4	4492275	4492784	bonoboAQER3957
chr3_pat_hsa4	4501240	4501758	bonoboAQER3958
chr15_mat_hsa14	20834966	20835772	bonoboAQER3959
chr15_mat_hsa14	20827409	20827915	bonoboAQER3960
chr23_pat_hsa22	19485935	19486592	bonoboAQER3961
chr23_pat_hsa22	19506126	19506629	bonoboAQER3962
chr23_pat_hsa22	19462864	19463368	bonoboAQER3963
chr12_mat_hsa2a	62821290	62821810	bonoboAQER3964
chr12_mat_hsa2a	120627666	120628169	bonoboAQER3965
chr12_mat_hsa2a	126539502	126540094	bonoboAQER3966
chr12_mat_hsa2a	126253809	126254319	bonoboAQER3967
chr23_pat_hsa22	2934778	2935378	bonoboAQER3968
chr11_mat_hsa9	67286587	67287263	bonoboAQER3969
chr23_pat_hsa22	7891887	7892399	bonoboAQER3970
chr17_mat_hsa18	1533374	1533897	bonoboAQER3971
chr17_mat_hsa18	1571972	1573080	bonoboAQER3972
chr17_mat_hsa18	1575308	1575831	bonoboAQER3973
chr17_mat_hsa18	1655861	1656971	bonoboAQER3974
chr17_mat_hsa18	1641722	1642232	bonoboAQER3975
chr17_mat_hsa18	1641718	1642222	bonoboAQER3976
chr17_mat_hsa18	1656036	1657084	bonoboAQER3977
chr17_mat_hsa18	1641718	1642222	bonoboAQER3978
chr23_pat_hsa22	59333590	59334099	bonoboAQER3979
chr23_pat_hsa22	57904032	57904638	bonoboAQER3980
chr17_mat_hsa18	2800953	2802135	bonoboAQER3981
chr23_pat_hsa22	56722611	56723132	bonoboAQER3982
chr23_pat_hsa22	54921255	54921762	bonoboAQER3983
chr17_mat_hsa18	3063226	3063750	bonoboAQER3984
chr17_mat_hsa18	3071936	3072463	bonoboAQER3985
chr17_mat_hsa18	3074639	3075154	bonoboAQER3986
chr17_mat_hsa18	3082884	3083410	bonoboAQER3987
chr23_pat_hsa22	54491464	54491997	bonoboAQER3988
chr21_mat_hsa20	31850194	31850703	bonoboAQER3989
chr21_mat_hsa20	31865781	31866351	bonoboAQER3990
chr21_mat_hsa20	31892830	31893392	bonoboAQER3991
chr13_mat_hsa2b	143615242	143615928	bonoboAQER3992
chr13_mat_hsa2b	140678902	140680023	bonoboAQER3993
chr13_mat_hsa2b	139841378	139841886	bonoboAQER3994
chrY_pat_hsaY	1167783	1168309	bonoboAQER3995
chr23_pat_hsa22	31100457	31100967	bonoboAQER3996
chr13_mat_hsa2b	43495421	43495922	bonoboAQER3997
chr13_mat_hsa2b	43499520	43500147	bonoboAQER3998
chr15_mat_hsa14	21011801	21012360	bonoboAQER3999
chr15_mat_hsa14	21149376	21150259	bonoboAQER4000
chr15_mat_hsa14	21200561	21201146	bonoboAQER4001
chr21_mat_hsa20	32005760	32006298	bonoboAQER4002
chr21_mat_hsa20	31965422	31966069	bonoboAQER4003
chr21_mat_hsa20	31960756	31961318	bonoboAQER4004
chr8_mat_hsa10	54813368	54813912	bonoboAQER4005
chr16_pat_hsa15	13095305	13095819	bonoboAQER4006
chr23_pat_hsa22	20616558	20617385	bonoboAQER4007
chr23_pat_hsa22	20622259	20622901	bonoboAQER4008
chr13_mat_hsa2b	91290945	91291831	bonoboAQER4009
chr13_mat_hsa2b	90944191	90945072	bonoboAQER4010
chr21_mat_hsa20	32015232	32015918	bonoboAQER4011
chr15_mat_hsa14	13800861	13801363	bonoboAQER4012
chr13_mat_hsa2b	78887201	78887726	bonoboAQER4013
chr17_mat_hsa18	20466436	20466965	bonoboAQER4014
chr17_mat_hsa18	20413162	20413790	bonoboAQER4015
chr16_pat_hsa15	5248806	5249345	bonoboAQER4016
chr23_pat_hsa22	7891887	7892615	bonoboAQER4017
chr13_mat_hsa2b	29966925	29967710	bonoboAQER4018
chr22_pat_hsa21	42158993	42159493	bonoboAQER4019
chr11_mat_hsa9	67251089	67251627	bonoboAQER4020
chr17_mat_hsa18	3071936	3072463	bonoboAQER4021
chr17_mat_hsa18	3093142	3093651	bonoboAQER4022
chr13_mat_hsa2b	51732092	51732598	bonoboAQER4023
chrY_pat_hsaY	1167783	1168309	bonoboAQER4024
chr22_pat_hsa21	10193592	10194105	bonoboAQER4025
chr22_pat_hsa21	10177743	10178256	bonoboAQER4026
chr12_mat_hsa2a	17248019	17248535	bonoboAQER4027
chr14_pat_hsa13	19133974	19134523	bonoboAQER4028
chr21_mat_hsa20	69249827	69250441	bonoboAQER4029
chr21_mat_hsa20	67698393	67699112	bonoboAQER4030
chr21_mat_hsa20	67031277	67031850	bonoboAQER4031
chr21_mat_hsa20	66811757	66812261	bonoboAQER4032
chr21_mat_hsa20	62841655	62843008	bonoboAQER4033
chr21_mat_hsa20	62689319	62689828	bonoboAQER4034
chr21_mat_hsa20	35153175	35153708	bonoboAQER4035
chr11_mat_hsa9	58937190	58937736	bonoboAQER4036
chr11_mat_hsa9	58926793	58927293	bonoboAQER4037
chr15_mat_hsa14	13773869	13774374	bonoboAQER4038
chr21_mat_hsa20	3879533	3880055	bonoboAQER4039
chr21_mat_hsa20	26880766	26881493	bonoboAQER4040
chr21_mat_hsa20	23886377	23887617	bonoboAQER4041
chr20_pat_hsa19	62973696	62974241	bonoboAQER4042
chr20_pat_hsa19	60778169	60778684	bonoboAQER4043
chr20_pat_hsa19	47102342	47102842	bonoboAQER4044
chr20_pat_hsa19	4757965	4758523	bonoboAQER4045
chr20_pat_hsa19	37992005	37992570	bonoboAQER4046
chr20_pat_hsa19	4699428	4700003	bonoboAQER4047
chr20_pat_hsa19	7732803	7734031	bonoboAQER4048
chr20_pat_hsa19	36091720	36092572	bonoboAQER4049
chr20_pat_hsa19	5907412	5907946	bonoboAQER4050
chr20_pat_hsa19	18567726	18568362	bonoboAQER4051
chr17_mat_hsa18	97240473	97241370	bonoboAQER4052
chr17_mat_hsa18	95954816	95955500	bonoboAQER4053
chr17_mat_hsa18	91571039	91571726	bonoboAQER4054
chr17_mat_hsa18	87541803	87542737	bonoboAQER4055
chr17_mat_hsa18	81296264	81296805	bonoboAQER4056
chr17_mat_hsa18	81256138	81256868	bonoboAQER4057
chr1_pat_hsa1	226796037	226796549	bonoboAQER4058
chr17_mat_hsa18	69720776	69721652	bonoboAQER4059
chr17_mat_hsa18	66602102	66602647	bonoboAQER4060
chr17_mat_hsa18	33922517	33923122	bonoboAQER4061
chr17_mat_hsa18	41007469	41007978	bonoboAQER4062
chr13_mat_hsa2b	15401326	15401835	bonoboAQER4063
chr13_mat_hsa2b	43297172	43297697	bonoboAQER4064
chr19_pat_hsa17	99273420	99275029	bonoboAQER4065
chr19_pat_hsa17	98964409	98965208	bonoboAQER4066
chr19_pat_hsa17	98754817	98755356	bonoboAQER4067
chr19_pat_hsa17	97323859	97324450	bonoboAQER4068
chr19_pat_hsa17	95763326	95763851	bonoboAQER4069
chr19_pat_hsa17	95536492	95537223	bonoboAQER4070
chr19_pat_hsa17	95092000	95092585	bonoboAQER4071
chr19_pat_hsa17	89287100	89287761	bonoboAQER4072
chr19_pat_hsa17	19387625	19388138	bonoboAQER4073
chr19_pat_hsa17	8020647	8021166	bonoboAQER4074
chr19_pat_hsa17	10809919	10811049	bonoboAQER4075
chr19_pat_hsa17	44898687	44899333	bonoboAQER4076
chr19_pat_hsa17	59089146	59089964	bonoboAQER4077
chr18_pat_hsa16	99736149	99736836	bonoboAQER4078
chr18_pat_hsa16	99007879	99008739	bonoboAQER4079
chr18_pat_hsa16	87805498	87806093	bonoboAQER4080
chr18_pat_hsa16	7689479	7689989	bonoboAQER4081
chr18_pat_hsa16	75526707	75527226	bonoboAQER4082
chr18_pat_hsa16	6673157	6673685	bonoboAQER4083
chr18_pat_hsa16	65258503	65259067	bonoboAQER4084
chr18_pat_hsa16	58112663	58113207	bonoboAQER4085
chr18_pat_hsa16	57947988	57948519	bonoboAQER4086
chr15_mat_hsa14	13079836	13080807	bonoboAQER4087
chr15_mat_hsa14	13072742	13073263	bonoboAQER4088
chr21_mat_hsa20	32026072	32026609	bonoboAQER4089
chr21_mat_hsa20	32019546	32020066	bonoboAQER4090
chr21_mat_hsa20	31999330	31999970	bonoboAQER4091
chr18_pat_hsa16	49428042	49430209	bonoboAQER4092
chr18_pat_hsa16	21858970	21859487	bonoboAQER4093
chr18_pat_hsa16	378272	379057	bonoboAQER4094
chr18_pat_hsa16	13142602	13143149	bonoboAQER4095
chr18_pat_hsa16	13090100	13090610	bonoboAQER4096
chr18_pat_hsa16	1328076	1328621	bonoboAQER4097
chr16_pat_hsa15	90510033	90510538	bonoboAQER4098
chr23_pat_hsa22	7891887	7892615	bonoboAQER4099
chr16_pat_hsa15	35209738	35210313	bonoboAQER4100
chr16_pat_hsa15	31876099	31876724	bonoboAQER4101
chr17_mat_hsa18	1488185	1488686	bonoboAQER4102
chr17_mat_hsa18	1488185	1488686	bonoboAQER4103
chr17_mat_hsa18	1659222	1659739	bonoboAQER4104
chr17_mat_hsa18	1488185	1488686	bonoboAQER4105
chr17_mat_hsa18	1488185	1488686	bonoboAQER4106
chr17_mat_hsa18	1557784	1558321	bonoboAQER4107
chr17_mat_hsa18	1656036	1657084	bonoboAQER4108
chr17_mat_hsa18	1656034	1657095	bonoboAQER4109
chr17_mat_hsa18	1656034	1657095	bonoboAQER4110
chr16_pat_hsa15	6892624	6893125	bonoboAQER4111
chr16_pat_hsa15	6892624	6893125	bonoboAQER4112
chr17_mat_hsa18	3063226	3063750	bonoboAQER4113
chr17_mat_hsa18	3071936	3072463	bonoboAQER4114
chr17_mat_hsa18	3074639	3075154	bonoboAQER4115
chr17_mat_hsa18	3082884	3083410	bonoboAQER4116
chr16_pat_hsa15	6892624	6893125	bonoboAQER4117
chr16_pat_hsa15	6892624	6893125	bonoboAQER4118
chr16_pat_hsa15	6892624	6893125	bonoboAQER4119
chr18_pat_hsa16	49313862	49314608	bonoboAQER4120
chr18_pat_hsa16	49330405	49330913	bonoboAQER4121
chr22_pat_hsa21	10170397	10170899	bonoboAQER4122
chr16_pat_hsa15	6892624	6893125	bonoboAQER4123
chr12_mat_hsa2a	113129694	113130199	bonoboAQER4124
chr12_mat_hsa2a	113125928	113126429	bonoboAQER4125
chr12_mat_hsa2a	113113796	113114309	bonoboAQER4126
chr18_pat_hsa16	49338860	49339380	bonoboAQER4127
chr18_pat_hsa16	49330405	49330913	bonoboAQER4128
chrY_pat_hsaY	1158510	1159021	bonoboAQER4129
chrY_pat_hsaY	1166919	1167425	bonoboAQER4130
chr15_mat_hsa14	105631991	105633099	bonoboAQER4131
chr15_mat_hsa14	99824562	99825826	bonoboAQER4132
chr15_mat_hsa14	97582043	97582547	bonoboAQER4133
chr21_mat_hsa20	31999322	31999874	bonoboAQER4134
chr21_mat_hsa20	32015232	32015918	bonoboAQER4135
chrY_pat_hsaY	1232525	1233054	bonoboAQER4136
chr22_pat_hsa21	3038291	3038791	bonoboAQER4137
chr2_mat_hsa3	75801251	75801754	bonoboAQER4138
chr11_mat_hsa9	67286587	67287263	bonoboAQER4139
chr23_pat_hsa22	7891887	7892615	bonoboAQER4140
chr1_pat_hsa1	183899362	183900054	bonoboAQER4141
chr17_mat_hsa18	1530078	1530594	bonoboAQER4142
chr17_mat_hsa18	3063226	3063750	bonoboAQER4143
chr17_mat_hsa18	3071936	3072463	bonoboAQER4144
chr17_mat_hsa18	3082884	3083410	bonoboAQER4145
chrY_pat_hsaY	1166919	1167425	bonoboAQER4146
chr15_mat_hsa14	21149382	21150259	bonoboAQER4147
chr13_mat_hsa2b	43499520	43500147	bonoboAQER4148
chr13_mat_hsa2b	43495421	43495922	bonoboAQER4149
chr13_mat_hsa2b	43441802	43442327	bonoboAQER4150
chr13_mat_hsa2b	43495421	43495922	bonoboAQER4151
chr13_mat_hsa2b	43499520	43500147	bonoboAQER4152
chr15_mat_hsa14	21149376	21149893	bonoboAQER4153
chr13_mat_hsa2b	45690495	45691035	bonoboAQER4154
chr15_mat_hsa14	107675461	107675961	bonoboAQER4155
chr15_mat_hsa14	107570864	107571368	bonoboAQER4156
chr23_pat_hsa22	7891887	7892615	bonoboAQER4157
chr17_mat_hsa18	1599780	1600288	bonoboAQER4158
chr17_mat_hsa18	1617267	1617789	bonoboAQER4159
chr17_mat_hsa18	1617245	1617768	bonoboAQER4160
chr17_mat_hsa18	1645260	1645811	bonoboAQER4161
chr1_pat_hsa1	223963918	223964386	bonoboAQER4162
chr14_pat_hsa13	71997212	71997841	bonoboAQER4163
chr14_pat_hsa13	69628858	69629692	bonoboAQER4164
chr1_pat_hsa1	224164958	224166143	bonoboAQER4165
chr17_mat_hsa18	2702586	2703140	bonoboAQER4166
chr14_pat_hsa13	60946454	60946955	bonoboAQER4167
chr17_mat_hsa18	3063226	3063750	bonoboAQER4168
chr17_mat_hsa18	3071936	3072463	bonoboAQER4169
chr17_mat_hsa18	3082884	3083410	bonoboAQER4170
chrY_pat_hsaY	1167783	1168309	bonoboAQER4171
chr14_pat_hsa13	50504720	50505261	bonoboAQER4172
chr1_pat_hsa1	224414013	224414643	bonoboAQER4173
chr14_pat_hsa13	39743949	39744482	bonoboAQER4174
chr14_pat_hsa13	23987650	23988193	bonoboAQER4175
chr14_pat_hsa13	19137313	19137867	bonoboAQER4176
chr15_mat_hsa14	13800861	13801363	bonoboAQER4177
chrY_pat_hsaY	1158510	1159021	bonoboAQER4178
chrY_pat_hsaY	1156852	1157393	bonoboAQER4179
chr1_pat_hsa1	224835755	224836234	bonoboAQER4180
chr10_mat_hsa12	27329479	27329985	bonoboAQER4181
chr10_mat_hsa12	34649357	34649894	bonoboAQER4182
chr10_mat_hsa12	34747979	34749534	bonoboAQER4183
chr1_pat_hsa1	501025	501589	bonoboAQER4184
chr1_pat_hsa1	5665993	5666517	bonoboAQER4185
chr10_mat_hsa12	56595911	56596439	bonoboAQER4186
chr10_mat_hsa12	9267445	9274099	bonoboAQER4187
chr1_pat_hsa1	15090770	15091489	bonoboAQER4188
chr1_pat_hsa1	32835428	32835987	bonoboAQER4189
chr1_pat_hsa1	45847078	45847672	bonoboAQER4190
chr1_pat_hsa1	46709515	46710024	bonoboAQER4191
chr1_pat_hsa1	48170044	48170733	bonoboAQER4192
chr1_pat_hsa1	52483607	52484125	bonoboAQER4193
chr1_pat_hsa1	52485690	52486280	bonoboAQER4194
chr1_pat_hsa1	56223902	56224442	bonoboAQER4195
chr9_pat_hsa11	93571799	93572317	bonoboAQER4196
chr9_pat_hsa11	92071502	92072408	bonoboAQER4197
chr9_pat_hsa11	51226460	51226967	bonoboAQER4198
chr9_pat_hsa11	71762383	71763089	bonoboAQER4199
chr9_pat_hsa11	71429206	71429809	bonoboAQER4200
chr9_pat_hsa11	72514254	72514817	bonoboAQER4201
chr1_pat_hsa1	205492624	205493163	bonoboAQER4202
chr9_pat_hsa11	63447211	63447976	bonoboAQER4203
chr9_pat_hsa11	61677048	61677704	bonoboAQER4204
chr1_pat_hsa1	88954338	88954853	bonoboAQER4205
chr12_mat_hsa2a	35227441	35227974	bonoboAQER4206
chr12_mat_hsa2a	35232180	35232691	bonoboAQER4207
chr1_pat_hsa1	226289627	226290348	bonoboAQER4208
chr9_pat_hsa11	5880421	5880926	bonoboAQER4209
chr12_mat_hsa2a	34873983	34874546	bonoboAQER4210
chrY_pat_hsaY	1147937	1148453	bonoboAQER4211
chr1_pat_hsa1	214061691	214062199	bonoboAQER4212
chr1_pat_hsa1	112481062	112481722	bonoboAQER4213
chr1_pat_hsa1	216327857	216328429	bonoboAQER4214
chr9_pat_hsa11	135484344	135484859	bonoboAQER4215
chr9_pat_hsa11	3582866	3583385	bonoboAQER4216
chr9_pat_hsa11	115335675	115336245	bonoboAQER4217
chr1_pat_hsa1	226624318	226625385	bonoboAQER4218
chr8_mat_hsa10	71955421	71955927	bonoboAQER4219
chr8_mat_hsa10	69501476	69501992	bonoboAQER4220
chr8_mat_hsa10	62363469	62364078	bonoboAQER4221
chr8_mat_hsa10	17315552	17366861	bonoboAQER4222
chr8_mat_hsa10	14423571	14424138	bonoboAQER4223
chr8_mat_hsa10	30886229	30887108	bonoboAQER4224
chr8_mat_hsa10	14086218	14086863	bonoboAQER4225
chr8_mat_hsa10	26232869	26233455	bonoboAQER4226
chr8_mat_hsa10	144353884	144354814	bonoboAQER4227
chr8_mat_hsa10	142091609	142092115	bonoboAQER4228
chr8_mat_hsa10	136075849	136076358	bonoboAQER4229
chr8_mat_hsa10	126033590	126034343	bonoboAQER4230
chr8_mat_hsa10	119771915	119772421	bonoboAQER4231

### Sheet: AQERs.S7
Chromosome	Start	End	AQER
chr12_pat_hsa2a	33789869	33795417	gorillaAQER0001
chr20_mat_hsa19	46585517	46586729	gorillaAQER0002
chr2_pat_hsa3	207218006	207219589	gorillaAQER0003
chr11_mat_hsa2b	143186598	143187947	gorillaAQER0004
chr3_pat_hsa4	210565606	210569190	gorillaAQER0005
chr22_mat_hsa21	44256445	44257732	gorillaAQER0006
chr2_pat_hsa3	207213512	207217465	gorillaAQER0007
chr12_pat_hsa2a	33784185	33786058	gorillaAQER0008
chr20_mat_hsa19	8133234	8134722	gorillaAQER0009
chr17_mat_hsa18	33190505	33226547	gorillaAQER0010
chr6_mat_hsa7	87803189	87809240	gorillaAQER0011
chr8_pat_hsa10	144529657	144534227	gorillaAQER0012
chr5_mat_hsa6	48722563	48723844	gorillaAQER0013
chr22_mat_hsa21	15330565	15331975	gorillaAQER0014
chrX_mat_hsaX	161392818	161459085	gorillaAQER0015
chr6_mat_hsa7	8856962	8858407	gorillaAQER0016
chr20_mat_hsa19	62440295	62442023	gorillaAQER0017
chr1_pat_hsa1	237894415	237900476	gorillaAQER0018
chr20_mat_hsa19	46161254	46162870	gorillaAQER0019
chr1_pat_hsa1	115954803	115956112	gorillaAQER0020
chr18_pat_hsa16	8426115	8427254	gorillaAQER0021
chr8_pat_hsa10	126553479	126555650	gorillaAQER0022
chr1_pat_hsa1	234945546	234946692	gorillaAQER0023
chr23_mat_hsa22	46605734	46607372	gorillaAQER0024
chr23_mat_hsa22	34604991	34606344	gorillaAQER0025
chr23_mat_hsa22	32413644	32415365	gorillaAQER0026
chr4_pat_hsa17x5	13852977	13854275	gorillaAQER0027
chr1_pat_hsa1	233048491	233049716	gorillaAQER0028
chr3_pat_hsa4	199968936	199972062	gorillaAQER0029
chr20_mat_hsa19	28504253	28505933	gorillaAQER0030
chr6_mat_hsa7	141107990	141110130	gorillaAQER0031
chr2_pat_hsa3	134253034	134254188	gorillaAQER0032
chr23_mat_hsa22	46628687	46630080	gorillaAQER0033
chr16_pat_hsa15	24973270	24974472	gorillaAQER0034
chr15_pat_hsa14	122821639	122823727	gorillaAQER0035
chr7_pat_hsa8	6202136	6204341	gorillaAQER0036
chr12_pat_hsa2a	119752875	119754268	gorillaAQER0037
chr15_pat_hsa14	31945713	31947882	gorillaAQER0038
chr15_pat_hsa14	122911612	122913853	gorillaAQER0039
chr14_pat_hsa13	128845698	128848513	gorillaAQER0040
chr1_pat_hsa1	88290596	88293654	gorillaAQER0041
chrX_mat_hsaX	153756447	153757566	gorillaAQER0042
chr7_pat_hsa8	6249033	6253347	gorillaAQER0043
chr2_pat_hsa3	23770911	23772661	gorillaAQER0044
chr8_pat_hsa10	22497078	22500084	gorillaAQER0045
chr5_mat_hsa6	50364976	50379047	gorillaAQER0046
chr4_pat_hsa17x5	14489259	14491393	gorillaAQER0047
chr23_mat_hsa22	47492931	47494007	gorillaAQER0048
chr23_mat_hsa22	33445292	33446679	gorillaAQER0049
chr20_mat_hsa19	66755703	66760992	gorillaAQER0050
chr10_mat_hsa12	131775836	131777413	gorillaAQER0051
chr9_pat_hsa11	7630922	7632276	gorillaAQER0052
chr7_pat_hsa8	150508815	150509971	gorillaAQER0053
chr5_mat_hsa6	194090601	194092881	gorillaAQER0054
chr3_pat_hsa4	13681096	13682242	gorillaAQER0055
chr2_pat_hsa3	151811839	151813142	gorillaAQER0056
chr16_pat_hsa15	87117750	87120153	gorillaAQER0057
chr1_pat_hsa1	196071154	196072470	gorillaAQER0058
chr14_pat_hsa13	24182784	24214916	gorillaAQER0059
chr8_pat_hsa10	83412911	83415995	gorillaAQER0060
chr8_pat_hsa10	142898663	142900004	gorillaAQER0061
chr6_mat_hsa7	8753189	8754584	gorillaAQER0062
chr12_pat_hsa2a	138511575	138512816	gorillaAQER0063
chr20_mat_hsa19	20800374	20802634	gorillaAQER0064
chr1_pat_hsa1	237729526	237730679	gorillaAQER0065
chrX_mat_hsaX	161156472	161160153	gorillaAQER0066
chr7_pat_hsa8	69053393	69054554	gorillaAQER0067
chr23_mat_hsa22	44696642	44697935	gorillaAQER0068
chr11_mat_hsa2b	62378234	62381044	gorillaAQER0069
chr4_pat_hsa17x5	26491574	26492819	gorillaAQER0070
chr1_pat_hsa1	196521245	196522535	gorillaAQER0071
chr10_mat_hsa12	63931273	63934942	gorillaAQER0072
chr13_pat_hsa9	74889966	74891466	gorillaAQER0073
chr3_pat_hsa4	12580675	12581901	gorillaAQER0074
chr12_pat_hsa2a	61940018	61941146	gorillaAQER0075
chr20_mat_hsa19	66761429	66765162	gorillaAQER0076
chr16_pat_hsa15	23432019	23433378	gorillaAQER0077
chr1_pat_hsa1	239322975	239324502	gorillaAQER0078
chr9_pat_hsa11	7651608	7653335	gorillaAQER0079
chr7_pat_hsa8	150064263	150068332	gorillaAQER0080
chr20_mat_hsa19	67554345	67555594	gorillaAQER0081
chr17_mat_hsa18	83856498	83859010	gorillaAQER0082
chr13_pat_hsa9	71551842	71553457	gorillaAQER0083
chr13_pat_hsa9	85811298	85813433	gorillaAQER0084
chr5_mat_hsa6	193934770	193935960	gorillaAQER0085
chr20_mat_hsa19	66705420	66706687	gorillaAQER0086
chr17_mat_hsa18	87539573	87540904	gorillaAQER0087
chr18_pat_hsa16	13028340	13029446	gorillaAQER0088
chr3_pat_hsa4	34401572	34402799	gorillaAQER0089
chr21_pat_hsa20	74175891	74178293	gorillaAQER0090
chr18_pat_hsa16	118749636	118750749	gorillaAQER0091
chr15_pat_hsa14	27618728	27620126	gorillaAQER0092
chr10_mat_hsa12	60798349	60799394	gorillaAQER0093
chr9_pat_hsa11	122538528	122539930	gorillaAQER0094
chr8_pat_hsa10	11114787	11115839	gorillaAQER0095
chr13_pat_hsa9	127338132	127340853	gorillaAQER0096
chr3_pat_hsa4	141243881	141244940	gorillaAQER0097
chr2_pat_hsa3	207520336	207524717	gorillaAQER0098
chr19_pat_hsa5x17	17957752	17958985	gorillaAQER0099
chr16_pat_hsa15	41118927	41120337	gorillaAQER0100
chr16_pat_hsa15	23432049	23433712	gorillaAQER0101
chr15_pat_hsa14	121689460	121690807	gorillaAQER0102
chr7_pat_hsa8	6816503	6817552	gorillaAQER0103
chr6_mat_hsa7	166667589	166670964	gorillaAQER0104
chr4_pat_hsa17x5	112731933	112733007	gorillaAQER0105
chr2_pat_hsa3	94202250	94203588	gorillaAQER0106
chr20_mat_hsa19	7333503	7335101	gorillaAQER0107
chr1_pat_hsa1	237274712	237276131	gorillaAQER0108
chr9_pat_hsa11	119158357	119159570	gorillaAQER0109
chr12_pat_hsa2a	123520087	123521124	gorillaAQER0110
chr20_mat_hsa19	26903099	26904288	gorillaAQER0111
chr4_pat_hsa17x5	12507408	12509586	gorillaAQER0112
chr22_mat_hsa21	15356918	15362025	gorillaAQER0113
chrY_pat_hsaY	8678222	8681669	gorillaAQER0114
chrX_mat_hsaX	63012351	63013706	gorillaAQER0115
chr6_mat_hsa7	164814894	164815953	gorillaAQER0116
chr5_mat_hsa6	26067767	26068823	gorillaAQER0117
chr23_mat_hsa22	41727638	41728834	gorillaAQER0118
chr11_mat_hsa2b	143388536	143390287	gorillaAQER0119
chr11_mat_hsa2b	141591299	141593073	gorillaAQER0120
chr20_mat_hsa19	62937408	62938603	gorillaAQER0121
chr19_pat_hsa5x17	77304471	77305492	gorillaAQER0122
chr2_pat_hsa3	18008795	18009892	gorillaAQER0123
chr2_pat_hsa3	208260514	208262988	gorillaAQER0124
chr18_pat_hsa16	114858985	114860677	gorillaAQER0125
chr15_pat_hsa14	117128031	117129653	gorillaAQER0126
chr10_mat_hsa12	131096422	131098967	gorillaAQER0127
chr7_pat_hsa8	147558311	147559963	gorillaAQER0128
chr6_mat_hsa7	87773381	87774654	gorillaAQER0129
chr6_mat_hsa7	87789082	87803022	gorillaAQER0130
chr5_mat_hsa6	50077985	50227829	gorillaAQER0131
chr19_pat_hsa5x17	51737926	51739058	gorillaAQER0132
chr3_pat_hsa4	39674734	39675754	gorillaAQER0133
chr2_pat_hsa3	85779845	85781613	gorillaAQER0134
chr23_mat_hsa22	17158732	17161624	gorillaAQER0135
chr20_mat_hsa19	25398543	25399753	gorillaAQER0136
chr16_pat_hsa15	22746285	22748244	gorillaAQER0137
chr16_pat_hsa15	22746214	22748244	gorillaAQER0138
chr1_pat_hsa1	198399963	198401425	gorillaAQER0139
chr1_pat_hsa1	227246720	227263747	gorillaAQER0140
chr13_pat_hsa9	133178126	133179389	gorillaAQER0141
chr6_mat_hsa7	166996093	166997421	gorillaAQER0142
chr22_mat_hsa21	46890673	46892697	gorillaAQER0143
chr20_mat_hsa19	60991174	60992256	gorillaAQER0144
chr10_mat_hsa12	136414335	136415382	gorillaAQER0145
chr14_pat_hsa13	24203183	24207352	gorillaAQER0146
chr8_pat_hsa10	83416164	83417222	gorillaAQER0147
chr13_pat_hsa9	109099001	109100156	gorillaAQER0148
chr7_pat_hsa8	26906214	26907279	gorillaAQER0149
chr6_mat_hsa7	7897713	7898930	gorillaAQER0150
chr6_mat_hsa7	158911414	158912740	gorillaAQER0151
chr3_pat_hsa4	13840786	13841865	gorillaAQER0152
chr2_pat_hsa3	207578799	207581496	gorillaAQER0153
chr2_pat_hsa3	206172128	206173310	gorillaAQER0154
chr19_pat_hsa5x17	15723696	15726897	gorillaAQER0155
chr18_pat_hsa16	12795285	12796468	gorillaAQER0156
chr10_mat_hsa12	61550489	61551946	gorillaAQER0157
chr8_pat_hsa10	54257896	54258952	gorillaAQER0158
chrY_pat_hsaY	8630255	8631597	gorillaAQER0159
chrX_mat_hsaX	152422999	152428566	gorillaAQER0160
chr13_pat_hsa9	132132017	132133196	gorillaAQER0161
chr7_pat_hsa8	147484745	147487730	gorillaAQER0162
chr6_mat_hsa7	8040650	8042376	gorillaAQER0163
chr3_pat_hsa4	174161370	174163045	gorillaAQER0164
chr17_mat_hsa18	108955963	108957594	gorillaAQER0165
chr18_pat_hsa16	33366343	33367461	gorillaAQER0166
chr10_mat_hsa12	141132429	141133700	gorillaAQER0167
chr10_mat_hsa12	122851976	122852993	gorillaAQER0168
chr1_pat_hsa1	238767990	238769036	gorillaAQER0169
chrX_mat_hsaX	11332150	11333482	gorillaAQER0170
chr7_pat_hsa8	8136310	8137370	gorillaAQER0171
chr7_pat_hsa8	4874136	4875189	gorillaAQER0172
chr6_mat_hsa7	75281518	75282873	gorillaAQER0173
chr14_pat_hsa13	24200016	24215109	gorillaAQER0174
chr12_pat_hsa2a	131536914	131538942	gorillaAQER0175
chr23_mat_hsa22	36961540	36962625	gorillaAQER0176
chr20_mat_hsa19	6297788	6299301	gorillaAQER0177
chr17_mat_hsa18	108291410	108292422	gorillaAQER0178
chr1_pat_hsa1	238392729	238401541	gorillaAQER0179
chr1_pat_hsa1	81620203	81621224	gorillaAQER0180
chr14_pat_hsa13	24208004	24214771	gorillaAQER0181
chr8_pat_hsa10	143079277	143080912	gorillaAQER0182
chrX_mat_hsaX	146939333	146947217	gorillaAQER0183
chr13_pat_hsa9	133020582	133021593	gorillaAQER0184
chr5_mat_hsa6	50383231	50386236	gorillaAQER0185
chr2_pat_hsa3	75119134	75120167	gorillaAQER0186
chr22_mat_hsa21	33675707	33679820	gorillaAQER0187
chr14_pat_hsa13	30002405	30005082	gorillaAQER0188
chr4_pat_hsa17x5	40455783	40457133	gorillaAQER0189
chr16_pat_hsa15	23432154	23433692	gorillaAQER0190
chr8_pat_hsa10	9694077	9697513	gorillaAQER0191
chr7_pat_hsa8	117256193	117257519	gorillaAQER0192
chr5_mat_hsa6	50237310	50238711	gorillaAQER0193
chr5_mat_hsa6	194337140	194339698	gorillaAQER0194
chr23_mat_hsa22	37619657	37620662	gorillaAQER0195
chr21_pat_hsa20	60066410	60073979	gorillaAQER0196
chr21_pat_hsa20	27429805	27430811	gorillaAQER0197
chr17_mat_hsa18	108734173	108735652	gorillaAQER0198
chr17_mat_hsa18	107581506	107584315	gorillaAQER0199
chr4_pat_hsa17x5	84052122	84053173	gorillaAQER0200
chr18_pat_hsa16	118779488	118780589	gorillaAQER0201
chr1_pat_hsa1	240071728	240073049	gorillaAQER0202
chr1_pat_hsa1	237330284	237331789	gorillaAQER0203
chr10_mat_hsa12	63928842	63930570	gorillaAQER0204
chr10_mat_hsa12	146203030	146204114	gorillaAQER0205
chr10_mat_hsa12	125065527	125066840	gorillaAQER0206
chr1_pat_hsa1	229564518	229565959	gorillaAQER0207
chr13_pat_hsa9	115620325	115621323	gorillaAQER0208
chr19_pat_hsa5x17	108378333	108382321	gorillaAQER0209
chr3_pat_hsa4	156897202	156898204	gorillaAQER0210
chr12_pat_hsa2a	51858316	51859340	gorillaAQER0211
chr23_mat_hsa22	35071220	35072521	gorillaAQER0212
chr11_mat_hsa2b	135718838	135721133	gorillaAQER0213
chr22_mat_hsa21	33926432	33927511	gorillaAQER0214
chr20_mat_hsa19	67274253	67276678	gorillaAQER0215
chr20_mat_hsa19	6218108	6221151	gorillaAQER0216
chr20_mat_hsa19	9618190	9619302	gorillaAQER0217
chr4_pat_hsa17x5	11743703	11744707	gorillaAQER0218
chr15_pat_hsa14	122569783	122574283	gorillaAQER0219
chr10_mat_hsa12	147840810	147842733	gorillaAQER0220
chr8_pat_hsa10	116309646	116311087	gorillaAQER0221
chrX_mat_hsaX	58544996	58546100	gorillaAQER0222
chrX_mat_hsaX	13895149	13896431	gorillaAQER0223
chr7_pat_hsa8	149171767	149173222	gorillaAQER0224
chr4_pat_hsa17x5	172538657	172539735	gorillaAQER0225
chr3_pat_hsa4	206805426	206806448	gorillaAQER0226
chr22_mat_hsa21	48002685	48004556	gorillaAQER0227
chr22_mat_hsa21	47980628	47981873	gorillaAQER0228
chr21_pat_hsa20	75797902	75799015	gorillaAQER0229
chr20_mat_hsa19	62403508	62404523	gorillaAQER0230
chr1_pat_hsa1	8726779	8736456	gorillaAQER0231
chr1_pat_hsa1	13815256	13816286	gorillaAQER0232
chr10_mat_hsa12	146776461	146777559	gorillaAQER0233
chr9_pat_hsa11	85085145	85088767	gorillaAQER0234
chr1_pat_hsa1	227628709	227630111	gorillaAQER0235
chrX_mat_hsaX	11380171	11383395	gorillaAQER0236
chr13_pat_hsa9	131941358	131942531	gorillaAQER0237
chr12_pat_hsa2a	137213086	137214106	gorillaAQER0238
chr23_mat_hsa22	17833570	17839955	gorillaAQER0239
chr21_pat_hsa20	51298230	51299682	gorillaAQER0240
chr21_pat_hsa20	23330945	23331949	gorillaAQER0241
chr16_pat_hsa15	92517161	92518170	gorillaAQER0242
chr15_pat_hsa14	122914081	122915144	gorillaAQER0243
chr14_pat_hsa13	60676542	60677531	gorillaAQER0244
chr1_pat_hsa1	238189317	238196161	gorillaAQER0245
chr1_pat_hsa1	238263853	238273317	gorillaAQER0246
chr10_mat_hsa12	147650579	147651880	gorillaAQER0247
chr10_mat_hsa12	147066812	147068886	gorillaAQER0248
chr9_pat_hsa11	7811084	7812103	gorillaAQER0249
chr9_pat_hsa11	140070800	140071829	gorillaAQER0250
chr8_pat_hsa10	35572493	35575311	gorillaAQER0251
chr8_pat_hsa10	11439306	11440307	gorillaAQER0252
chrX_mat_hsaX	134752565	134753670	gorillaAQER0253
chr13_pat_hsa9	131668965	131671300	gorillaAQER0254
chr13_pat_hsa9	131213829	131216222	gorillaAQER0255
chr7_pat_hsa8	148087056	148089409	gorillaAQER0256
chr7_pat_hsa8	147715519	147716541	gorillaAQER0257
chr7_pat_hsa8	16605758	16609415	gorillaAQER0258
chr5_mat_hsa6	83187948	83189760	gorillaAQER0259
chr5_mat_hsa6	194093285	194095082	gorillaAQER0260
chr3_pat_hsa4	188039514	188040536	gorillaAQER0261
chr3_pat_hsa4	9668427	9669384	gorillaAQER0262
chr2_pat_hsa3	85781669	85783795	gorillaAQER0263
chr23_mat_hsa22	45615224	45616228	gorillaAQER0264
chr12_pat_hsa2a	138445816	138448416	gorillaAQER0265
chr12_pat_hsa2a	48864239	48866364	gorillaAQER0266
chr20_mat_hsa19	42514997	42517121	gorillaAQER0267
chr20_mat_hsa19	29434380	29435372	gorillaAQER0268
chr20_mat_hsa19	7313906	7314921	gorillaAQER0269
chr17_mat_hsa18	43105974	43106970	gorillaAQER0270
chr18_pat_hsa16	118182637	118183636	gorillaAQER0271
chr18_pat_hsa16	81827072	81828072	gorillaAQER0272
chr18_pat_hsa16	118708513	118709631	gorillaAQER0273
chr18_pat_hsa16	23633142	23634417	gorillaAQER0274
chr1_pat_hsa1	235139142	235141254	gorillaAQER0275
chr3_pat_hsa4	210627792	210629034	gorillaAQER0276
chr1_pat_hsa1	209160767	209161770	gorillaAQER0277
chr1_pat_hsa1	237294968	237296000	gorillaAQER0278
chr1_pat_hsa1	40942409	40943408	gorillaAQER0279
chr10_mat_hsa12	147183007	147184000	gorillaAQER0280
chr10_mat_hsa12	140949529	140950620	gorillaAQER0281
chr9_pat_hsa11	20676606	20682217	gorillaAQER0282
chr2_pat_hsa3	85659612	85660701	gorillaAQER0283
chrX_mat_hsaX	163243448	163244448	gorillaAQER0284
chr7_pat_hsa8	107756659	107757657	gorillaAQER0285
chr6_mat_hsa7	100410833	100411844	gorillaAQER0286
chr5_mat_hsa6	93217258	93218385	gorillaAQER0287
chr3_pat_hsa4	15406704	15408695	gorillaAQER0288
chr3_pat_hsa4	12308203	12309967	gorillaAQER0289
chr2_pat_hsa3	85659612	85660697	gorillaAQER0290
chr12_pat_hsa2a	63712090	63713266	gorillaAQER0291
chr23_mat_hsa22	30342583	30344749	gorillaAQER0292
chr11_mat_hsa2b	67293590	67294892	gorillaAQER0293
chr22_mat_hsa21	43690240	43691391	gorillaAQER0294
chr21_pat_hsa20	71962721	71963720	gorillaAQER0295
chr21_pat_hsa20	49344444	49345433	gorillaAQER0296
chr20_mat_hsa19	8951497	8953162	gorillaAQER0297
chr4_pat_hsa17x5	64577569	64578873	gorillaAQER0298
chr4_pat_hsa17x5	82293940	82295831	gorillaAQER0299
chr10_mat_hsa12	119187457	119189342	gorillaAQER0300
chr1_pat_hsa1	218916518	218917596	gorillaAQER0301
chr9_pat_hsa11	85069113	85070158	gorillaAQER0302
chr9_pat_hsa11	28685096	28686183	gorillaAQER0303
chr9_pat_hsa11	7649446	7651349	gorillaAQER0304
chr13_pat_hsa9	133932502	133933909	gorillaAQER0305
chr13_pat_hsa9	131122311	131123527	gorillaAQER0306
chr13_pat_hsa9	94429993	94431461	gorillaAQER0307
chr7_pat_hsa8	82381418	82382522	gorillaAQER0308
chr7_pat_hsa8	149030217	149031302	gorillaAQER0309
chr7_pat_hsa8	144684555	144685530	gorillaAQER0310
chr6_mat_hsa7	9042324	9043323	gorillaAQER0311
chr5_mat_hsa6	193495942	193497179	gorillaAQER0312
chr2_pat_hsa3	42818132	42819175	gorillaAQER0313
chr23_mat_hsa22	48283553	48284677	gorillaAQER0314
chr21_pat_hsa20	50516203	50518149	gorillaAQER0315
chr12_pat_hsa2a	26215380	26216374	gorillaAQER0316
chr20_mat_hsa19	67575332	67576275	gorillaAQER0317
chr20_mat_hsa19	66159770	66164147	gorillaAQER0318
chr18_pat_hsa16	5353491	5357943	gorillaAQER0319
chr15_pat_hsa14	122462345	122463550	gorillaAQER0320
chr15_pat_hsa14	121614796	121616189	gorillaAQER0321
chr15_pat_hsa14	72665752	72666705	gorillaAQER0322
chr1_pat_hsa1	235699817	235701283	gorillaAQER0323
chr10_mat_hsa12	89950052	89951486	gorillaAQER0324
chr1_pat_hsa1	238367355	238370783	gorillaAQER0325
chr1_pat_hsa1	55504745	55506115	gorillaAQER0326
chr1_pat_hsa1	226856278	226859222	gorillaAQER0327
chrY_pat_hsaY	9032547	9038663	gorillaAQER0328
chr7_pat_hsa8	92701725	92703332	gorillaAQER0329
chr7_pat_hsa8	5831011	5832056	gorillaAQER0330
chr6_mat_hsa7	165946185	165947168	gorillaAQER0331
chr5_mat_hsa6	39679440	39680799	gorillaAQER0332
chr4_pat_hsa17x5	183631146	183632478	gorillaAQER0333
chr19_pat_hsa5x17	110514427	110515433	gorillaAQER0334
chr2_pat_hsa3	209198004	209199033	gorillaAQER0335
chr2_pat_hsa3	140706580	140707715	gorillaAQER0336
chr23_mat_hsa22	41465812	41466828	gorillaAQER0337
chr11_mat_hsa2b	143436270	143440632	gorillaAQER0338
chr3_pat_hsa4	210627818	210629020	gorillaAQER0339
chr21_pat_hsa20	74805828	74807080	gorillaAQER0340
chr4_pat_hsa17x5	11030797	11032430	gorillaAQER0341
chr4_pat_hsa17x5	15682389	15683480	gorillaAQER0342
chr19_pat_hsa5x17	31006320	31007639	gorillaAQER0343
chr18_pat_hsa16	118912524	118913579	gorillaAQER0344
chr18_pat_hsa16	26798725	26799892	gorillaAQER0345
chr16_pat_hsa15	43782651	43783616	gorillaAQER0346
chr15_pat_hsa14	122709807	122713059	gorillaAQER0347
chr15_pat_hsa14	23762965	23763967	gorillaAQER0348
chr1_pat_hsa1	202516727	202518031	gorillaAQER0349
chr1_pat_hsa1	238344348	238346404	gorillaAQER0350
chr1_pat_hsa1	221604318	221605293	gorillaAQER0351
chr9_pat_hsa11	78995914	78996935	gorillaAQER0352
chr1_pat_hsa1	116148653	116149620	gorillaAQER0353
chr9_pat_hsa11	7563388	7564702	gorillaAQER0354
chr9_pat_hsa11	123092903	123094843	gorillaAQER0355
chrX_mat_hsaX	30148093	30149190	gorillaAQER0356
chr13_pat_hsa9	39157696	39159639	gorillaAQER0357
chr7_pat_hsa8	6188424	6189634	gorillaAQER0358
chr7_pat_hsa8	106263026	106264656	gorillaAQER0359
chr6_mat_hsa7	59976108	59977090	gorillaAQER0360
chr6_mat_hsa7	7810653	7811829	gorillaAQER0361
chr6_mat_hsa7	87777638	87780147	gorillaAQER0362
chr5_mat_hsa6	46596658	46597753	gorillaAQER0363
chr5_mat_hsa6	181538687	181541767	gorillaAQER0364
chr5_mat_hsa6	181519200	181528292	gorillaAQER0365
chr19_pat_hsa5x17	108592601	108593578	gorillaAQER0366
chr3_pat_hsa4	203845902	203847329	gorillaAQER0367
chr3_pat_hsa4	171841325	171842303	gorillaAQER0368
chr2_pat_hsa3	211118638	211121061	gorillaAQER0369
chr2_pat_hsa3	189864031	189865908	gorillaAQER0370
chr2_pat_hsa3	173416558	173417708	gorillaAQER0371
chr2_pat_hsa3	26325174	26326637	gorillaAQER0372
chr12_pat_hsa2a	134215648	134217077	gorillaAQER0373
chr12_pat_hsa2a	102304326	102305442	gorillaAQER0374
chr11_mat_hsa2b	90293630	90294610	gorillaAQER0375
chr22_mat_hsa21	47346231	47347318	gorillaAQER0376
chr21_pat_hsa20	57500260	57501252	gorillaAQER0377
chr15_pat_hsa14	44863680	44864910	gorillaAQER0378
chr4_pat_hsa17x5	22217743	22218874	gorillaAQER0379
chr15_pat_hsa14	121133254	121134279	gorillaAQER0380
chr22_mat_hsa21	11654252	11655869	gorillaAQER0381
chr10_mat_hsa12	37014288	37016299	gorillaAQER0382
chr10_mat_hsa12	147662018	147663004	gorillaAQER0383
chr10_mat_hsa12	139919907	139922328	gorillaAQER0384
chr1_pat_hsa1	238374184	238386451	gorillaAQER0385
chr9_pat_hsa11	100623729	100625911	gorillaAQER0386
chr14_pat_hsa13	24197430	24203154	gorillaAQER0387
chr1_pat_hsa1	226859232	226862079	gorillaAQER0388
chr7_pat_hsa8	148793943	148795585	gorillaAQER0389
chr7_pat_hsa8	139018717	139019698	gorillaAQER0390
chr6_mat_hsa7	12942775	12947407	gorillaAQER0391
chr6_mat_hsa7	87786177	87788101	gorillaAQER0392
chr5_mat_hsa6	111204143	111205133	gorillaAQER0393
chr5_mat_hsa6	50361377	50362709	gorillaAQER0394
chr5_mat_hsa6	192807746	192808842	gorillaAQER0395
chr5_mat_hsa6	192672230	192673204	gorillaAQER0396
chr5_mat_hsa6	181492833	181503168	gorillaAQER0397
chr19_pat_hsa5x17	68581807	68586248	gorillaAQER0398
chr19_pat_hsa5x17	109900398	109901383	gorillaAQER0399
chr4_pat_hsa17x5	182378773	182380736	gorillaAQER0400
chr3_pat_hsa4	34473642	34474624	gorillaAQER0401
chr3_pat_hsa4	23915526	23916535	gorillaAQER0402
chr11_mat_hsa2b	140257126	140258198	gorillaAQER0403
chr11_mat_hsa2b	138491861	138494171	gorillaAQER0404
chr12_pat_hsa2a	138383571	138384548	gorillaAQER0405
chr22_mat_hsa21	43465714	43466692	gorillaAQER0406
chr23_mat_hsa22	1939690	1940680	gorillaAQER0407
chr11_mat_hsa2b	24116176	24117384	gorillaAQER0408
chr21_pat_hsa20	71107121	71110741	gorillaAQER0409
chr21_pat_hsa20	60138523	60141558	gorillaAQER0410
chr20_mat_hsa19	10105358	10107780	gorillaAQER0411
chr20_mat_hsa19	18413280	18415680	gorillaAQER0412
chr17_mat_hsa18	45761411	45764235	gorillaAQER0413
chr22_mat_hsa21	15710949	15712285	gorillaAQER0414
chr4_pat_hsa17x5	11232245	11233751	gorillaAQER0415
chr19_pat_hsa5x17	15691667	15692658	gorillaAQER0416
chr18_pat_hsa16	116158466	116159420	gorillaAQER0417
chr18_pat_hsa16	12200523	12202797	gorillaAQER0418
chr1_pat_hsa1	234518444	234519556	gorillaAQER0419
chr15_pat_hsa14	122579700	122581935	gorillaAQER0420
chr15_pat_hsa14	121846630	121848300	gorillaAQER0421
chr1_pat_hsa1	236127039	236128058	gorillaAQER0422
chr14_pat_hsa13	95132754	95134366	gorillaAQER0423
chr1_pat_hsa1	203276505	203277796	gorillaAQER0424
chr23_mat_hsa22	1939686	1940680	gorillaAQER0425
chr1_pat_hsa1	10900567	10902004	gorillaAQER0426
chr1_pat_hsa1	238185145	238189298	gorillaAQER0427
chr1_pat_hsa1	224667174	224668152	gorillaAQER0428
chr8_pat_hsa10	142866191	142867130	gorillaAQER0429
chrX_mat_hsaX	135889814	135890796	gorillaAQER0430
chr5_mat_hsa6	20303060	20306545	gorillaAQER0431
chr2_pat_hsa3	115907853	115908798	gorillaAQER0432
chr12_pat_hsa2a	57592992	57594916	gorillaAQER0433
chr12_pat_hsa2a	139479878	139481009	gorillaAQER0434
chr23_mat_hsa22	45316363	45317366	gorillaAQER0435
chr12_pat_hsa2a	138372796	138376426	gorillaAQER0436
chr4_pat_hsa17x5	8867531	8869775	gorillaAQER0437
chr18_pat_hsa16	91745036	91746022	gorillaAQER0438
chr18_pat_hsa16	10433182	10434176	gorillaAQER0439
chr16_pat_hsa15	63866526	63867468	gorillaAQER0440
chr1_pat_hsa1	8844017	8845015	gorillaAQER0441
chr1_pat_hsa1	238071307	238077579	gorillaAQER0442
chr1_pat_hsa1	238110192	238113493	gorillaAQER0443
chr1_pat_hsa1	41979238	41981087	gorillaAQER0444
chr10_mat_hsa12	146050884	146057007	gorillaAQER0445
chr9_pat_hsa11	7582968	7584205	gorillaAQER0446
chr1_pat_hsa1	134246403	134247362	gorillaAQER0447
chr8_pat_hsa10	68178637	68180032	gorillaAQER0448
chrY_pat_hsaY	43383093	43384202	gorillaAQER0449
chrY_pat_hsaY	16515284	16516332	gorillaAQER0450
chrX_mat_hsaX	25091768	25092691	gorillaAQER0451
chr7_pat_hsa8	6282561	6283573	gorillaAQER0452
chr6_mat_hsa7	87670378	87673437	gorillaAQER0453
chr5_mat_hsa6	47631386	47711470	gorillaAQER0454
chr19_pat_hsa5x17	88583107	88584093	gorillaAQER0455
chr4_pat_hsa17x5	131081518	131082481	gorillaAQER0456
chr3_pat_hsa4	17665206	17666340	gorillaAQER0457
chr3_pat_hsa4	12242676	12243828	gorillaAQER0458
chr3_pat_hsa4	12181694	12182677	gorillaAQER0459
chr3_pat_hsa4	145805439	145806504	gorillaAQER0460
chr12_pat_hsa2a	94440960	94442036	gorillaAQER0461
chr22_mat_hsa21	47965116	47967272	gorillaAQER0462
chr21_pat_hsa20	71974609	71975575	gorillaAQER0463
chr12_pat_hsa2a	26014694	26015714	gorillaAQER0464
chr20_mat_hsa19	61910117	61913600	gorillaAQER0465
chr20_mat_hsa19	8154222	8155718	gorillaAQER0466
chr4_pat_hsa17x5	17341207	17342189	gorillaAQER0467
chr19_pat_hsa5x17	18659380	18660461	gorillaAQER0468
chr18_pat_hsa16	119106444	119107378	gorillaAQER0469
chr18_pat_hsa16	17643565	17644633	gorillaAQER0470
chr16_pat_hsa15	86479274	86480903	gorillaAQER0471
chr16_pat_hsa15	63713051	63715719	gorillaAQER0472
chr16_pat_hsa15	46275874	46283695	gorillaAQER0473
chr15_pat_hsa14	118431569	118432414	gorillaAQER0474
chr1_pat_hsa1	235521705	235523152	gorillaAQER0475
chr1_pat_hsa1	208453802	208454816	gorillaAQER0476
chr14_pat_hsa13	128821355	128823511	gorillaAQER0477
chr1_pat_hsa1	10126063	10126952	gorillaAQER0478
chr1_pat_hsa1	238052505	238057205	gorillaAQER0479
chr1_pat_hsa1	238362629	238366619	gorillaAQER0480
chr1_pat_hsa1	62733550	62734525	gorillaAQER0481
chr9_pat_hsa11	72948785	72949769	gorillaAQER0482
chr9_pat_hsa11	138254967	138259938	gorillaAQER0483
chr9_pat_hsa11	129267617	129268771	gorillaAQER0484
chr9_pat_hsa11	17976381	17977340	gorillaAQER0485
chr9_pat_hsa11	124287165	124288150	gorillaAQER0486
chr8_pat_hsa10	145710473	145711947	gorillaAQER0487
chr8_pat_hsa10	141833578	141834514	gorillaAQER0488
chrY_pat_hsaY	8605762	8606713	gorillaAQER0489
chr13_pat_hsa9	132242701	132244380	gorillaAQER0490
chr13_pat_hsa9	131075060	131076443	gorillaAQER0491
chr13_pat_hsa9	130246549	130247523	gorillaAQER0492
chr13_pat_hsa9	129568179	129569403	gorillaAQER0493
chr13_pat_hsa9	125630408	125631385	gorillaAQER0494
chr6_mat_hsa7	12026334	12027391	gorillaAQER0495
chr5_mat_hsa6	105487137	105488112	gorillaAQER0496
chr5_mat_hsa6	20444935	20445888	gorillaAQER0497
chr5_mat_hsa6	193703476	193704474	gorillaAQER0498
chr5_mat_hsa6	181456290	181457256	gorillaAQER0499
chr5_mat_hsa6	132459505	132461024	gorillaAQER0500
chr5_mat_hsa6	18828828	18829953	gorillaAQER0501
chr19_pat_hsa5x17	50452883	50453840	gorillaAQER0502
chr19_pat_hsa5x17	111945690	111946766	gorillaAQER0503
chr19_pat_hsa5x17	112058064	112060118	gorillaAQER0504
chr3_pat_hsa4	43479130	43480021	gorillaAQER0505
chr2_pat_hsa3	18073993	18075165	gorillaAQER0506
chr12_pat_hsa2a	33727063	33727973	gorillaAQER0507
chr12_pat_hsa2a	139593292	139594369	gorillaAQER0508
chr11_mat_hsa2b	51334623	51335583	gorillaAQER0509
chr22_mat_hsa21	45748543	45749466	gorillaAQER0510
chr22_mat_hsa21	45057154	45058046	gorillaAQER0511
chr11_mat_hsa2b	28596824	28597793	gorillaAQER0512
chr21_pat_hsa20	55174999	55175948	gorillaAQER0513
chr21_pat_hsa20	13692775	13694145	gorillaAQER0514
chr20_mat_hsa19	62447890	62449785	gorillaAQER0515
chr20_mat_hsa19	25095565	25096519	gorillaAQER0516
chr1_pat_hsa1	232293803	232294854	gorillaAQER0517
chr1_pat_hsa1	169329294	169330263	gorillaAQER0518
chr18_pat_hsa16	8601400	8602350	gorillaAQER0519
chr18_pat_hsa16	4714163	4715411	gorillaAQER0520
chr16_pat_hsa15	27175692	27177064	gorillaAQER0521
chr15_pat_hsa14	121855603	121862531	gorillaAQER0522
chr15_pat_hsa14	117126211	117127410	gorillaAQER0523
chr10_mat_hsa12	89020798	89022796	gorillaAQER0524
chr1_pat_hsa1	238250872	238254272	gorillaAQER0525
chr1_pat_hsa1	238311513	238312884	gorillaAQER0526
chr10_mat_hsa12	136958289	136960957	gorillaAQER0527
chr1_pat_hsa1	238316937	238323394	gorillaAQER0528
chr10_mat_hsa12	133811894	133812815	gorillaAQER0529
chr1_pat_hsa1	238402432	238603748	gorillaAQER0530
chr1_pat_hsa1	220925022	220925960	gorillaAQER0531
chr9_pat_hsa11	69021149	69022114	gorillaAQER0532
chr8_pat_hsa10	18421422	18427560	gorillaAQER0533
chr8_pat_hsa10	12042309	12046977	gorillaAQER0534
chr7_pat_hsa8	63279925	63307695	gorillaAQER0535
chr7_pat_hsa8	148049827	148052049	gorillaAQER0536
chr6_mat_hsa7	8968062	8969029	gorillaAQER0537
chr6_mat_hsa7	167877602	167878630	gorillaAQER0538
chr6_mat_hsa7	167316719	167319736	gorillaAQER0539
chr5_mat_hsa6	47624344	47627328	gorillaAQER0540
chr19_pat_hsa5x17	95089100	95090083	gorillaAQER0541
chr2_pat_hsa3	85643781	85646063	gorillaAQER0542
chr3_pat_hsa4	209746116	209747594	gorillaAQER0543
chr3_pat_hsa4	207019434	207020655	gorillaAQER0544
chr3_pat_hsa4	26614463	26615405	gorillaAQER0545
chr2_pat_hsa3	207339706	207340626	gorillaAQER0546
chr2_pat_hsa3	206000143	206003258	gorillaAQER0547
chr2_pat_hsa3	205380698	205381711	gorillaAQER0548
chr2_pat_hsa3	179938486	179939445	gorillaAQER0549
chr11_mat_hsa2b	96658300	96659289	gorillaAQER0550
chr11_mat_hsa2b	54082828	54083764	gorillaAQER0551
chr21_pat_hsa20	75404812	75407631	gorillaAQER0552
chr21_pat_hsa20	74369137	74370078	gorillaAQER0553
chr20_mat_hsa19	6302232	6303203	gorillaAQER0554
chr20_mat_hsa19	29151498	29152470	gorillaAQER0555
chr8_pat_hsa10	80725708	80726994	gorillaAQER0556
chr18_pat_hsa16	118962498	118963811	gorillaAQER0557
chr18_pat_hsa16	87722274	87724631	gorillaAQER0558
chr18_pat_hsa16	10032850	10034283	gorillaAQER0559
chr18_pat_hsa16	9868181	9869151	gorillaAQER0560
chr15_pat_hsa14	121851376	121855208	gorillaAQER0561
chr15_pat_hsa14	111596088	111598007	gorillaAQER0562
chr15_pat_hsa14	27527029	27527945	gorillaAQER0563
chr1_pat_hsa1	236572802	236573777	gorillaAQER0564
chr1_pat_hsa1	209458420	209459385	gorillaAQER0565
chr1_pat_hsa1	213987191	213988185	gorillaAQER0566
chr1_pat_hsa1	24148833	24149971	gorillaAQER0567
chr1_pat_hsa1	237916039	237917216	gorillaAQER0568
chr1_pat_hsa1	238004678	238007096	gorillaAQER0569
chr1_pat_hsa1	238154873	238164529	gorillaAQER0570
chr1_pat_hsa1	238205976	238212054	gorillaAQER0571
chr1_pat_hsa1	238246340	238250021	gorillaAQER0572
chr10_mat_hsa12	147953873	147955194	gorillaAQER0573
chr10_mat_hsa12	126320861	126321848	gorillaAQER0574
chr9_pat_hsa11	29006368	29007529	gorillaAQER0575
chr9_pat_hsa11	127588621	127591565	gorillaAQER0576
chr8_pat_hsa10	145637327	145638268	gorillaAQER0577
chr8_pat_hsa10	140519605	140521972	gorillaAQER0578
chrX_mat_hsaX	11614587	11615487	gorillaAQER0579
chrX_mat_hsaX	152428608	152429590	gorillaAQER0580
chrX_mat_hsaX	146936166	146939244	gorillaAQER0581
chr13_pat_hsa9	129324570	129326095	gorillaAQER0582
chr13_pat_hsa9	104310256	104311238	gorillaAQER0583
chr7_pat_hsa8	80456715	80457656	gorillaAQER0584
chr7_pat_hsa8	15862180	15863648	gorillaAQER0585
chr6_mat_hsa7	8224227	8225017	gorillaAQER0586
chr6_mat_hsa7	141161719	141162858	gorillaAQER0587
chr5_mat_hsa6	25051333	25052276	gorillaAQER0588
chr5_mat_hsa6	181535530	181538525	gorillaAQER0589
chr5_mat_hsa6	181510355	181518279	gorillaAQER0590
chr5_mat_hsa6	181487181	181488622	gorillaAQER0591
chr19_pat_hsa5x17	79475640	79476577	gorillaAQER0592
chr19_pat_hsa5x17	108731332	108732520	gorillaAQER0593
chr4_pat_hsa17x5	172893018	172893864	gorillaAQER0594
chr23_mat_hsa22	48395750	48398689	gorillaAQER0595
chr23_mat_hsa22	48105855	48107110	gorillaAQER0596
chr23_mat_hsa22	43898891	43900913	gorillaAQER0597
chr23_mat_hsa22	24367615	24368578	gorillaAQER0598
chr22_mat_hsa21	29989641	29990536	gorillaAQER0599
chr14_pat_hsa13	32375095	32386892	gorillaAQER0600
chr21_pat_hsa20	73613024	73614356	gorillaAQER0601
chr21_pat_hsa20	32458227	32459214	gorillaAQER0602
chr20_mat_hsa19	66769713	66770692	gorillaAQER0603
chr20_mat_hsa19	6922015	6923043	gorillaAQER0604
chr20_mat_hsa19	16005043	16006195	gorillaAQER0605
chr17_mat_hsa18	82228292	82229280	gorillaAQER0606
chr19_pat_hsa5x17	22317167	22318086	gorillaAQER0607
chr19_pat_hsa5x17	15652348	15653842	gorillaAQER0608
chr18_pat_hsa16	118954453	118955540	gorillaAQER0609
chr18_pat_hsa16	4670275	4672508	gorillaAQER0610
chr16_pat_hsa15	55504602	55505583	gorillaAQER0611
chrY_pat_hsaY	15169340	15170297	gorillaAQER0612
chr15_pat_hsa14	121946783	121949004	gorillaAQER0613
chrY_pat_hsaY	15169340	15170297	gorillaAQER0614
chr14_pat_hsa13	36021490	36022885	gorillaAQER0615
chr1_pat_hsa1	237669031	237670395	gorillaAQER0616
chr1_pat_hsa1	5794308	5797923	gorillaAQER0617
chr8_pat_hsa10	80725683	80726994	gorillaAQER0618
chr1_pat_hsa1	238048506	238050140	gorillaAQER0619
chr1_pat_hsa1	238144268	238151820	gorillaAQER0620
chr10_mat_hsa12	147285726	147286584	gorillaAQER0621
chr1_pat_hsa1	238323781	238327748	gorillaAQER0622
chr10_mat_hsa12	134110544	134111542	gorillaAQER0623
chr1_pat_hsa1	238340794	238342696	gorillaAQER0624
chr1_pat_hsa1	238346802	238350507	gorillaAQER0625
chr1_pat_hsa1	220840644	220842267	gorillaAQER0626
chr2_pat_hsa3	85620625	85622907	gorillaAQER0627
chr2_pat_hsa3	85633856	85636139	gorillaAQER0628
chr2_pat_hsa3	85647087	85649371	gorillaAQER0629
chrY_pat_hsaY	8769887	8770896	gorillaAQER0630
chrX_mat_hsaX	88130749	88131725	gorillaAQER0631
chrX_mat_hsaX	62907121	62908077	gorillaAQER0632
chrX_mat_hsaX	124711396	124712337	gorillaAQER0633
chrX_mat_hsaX	116806478	116807471	gorillaAQER0634
chr22_mat_hsa21	11348238	11349394	gorillaAQER0635
chr16_pat_hsa15	17223055	17223979	gorillaAQER0636
chr13_pat_hsa9	134332605	134333645	gorillaAQER0637
chr13_pat_hsa9	131016960	131018464	gorillaAQER0638
chr13_pat_hsa9	121261032	121262362	gorillaAQER0639
chr7_pat_hsa8	6636275	6637590	gorillaAQER0640
chr6_mat_hsa7	82961244	82962181	gorillaAQER0641
chr6_mat_hsa7	65958177	65959931	gorillaAQER0642
chr6_mat_hsa7	167339529	167341312	gorillaAQER0643
chr6_mat_hsa7	166374912	166376467	gorillaAQER0644
chr5_mat_hsa6	57789141	57790115	gorillaAQER0645
chr5_mat_hsa6	50358975	50361018	gorillaAQER0646
chr5_mat_hsa6	41329620	41330843	gorillaAQER0647
chr5_mat_hsa6	37315373	37316331	gorillaAQER0648
chr5_mat_hsa6	186213522	186215348	gorillaAQER0649
chr5_mat_hsa6	181532735	181535496	gorillaAQER0650
chr5_mat_hsa6	181503440	181510213	gorillaAQER0651
chr13_pat_hsa9	31941144	31942248	gorillaAQER0652
chr2_pat_hsa3	85617314	85619599	gorillaAQER0653
chr2_pat_hsa3	85627241	85629518	gorillaAQER0654
chr2_pat_hsa3	85637165	85639447	gorillaAQER0655
chr2_pat_hsa3	85640473	85642755	gorillaAQER0656
chr2_pat_hsa3	85650397	85652674	gorillaAQER0657
chr2_pat_hsa3	85653703	85655982	gorillaAQER0658
chr3_pat_hsa4	167317592	167319928	gorillaAQER0659
chr13_pat_hsa9	31941144	31942248	gorillaAQER0660
chr2_pat_hsa3	141233036	141234852	gorillaAQER0661
chr12_pat_hsa2a	31439650	31440582	gorillaAQER0662
chr23_mat_hsa22	47692299	47693298	gorillaAQER0663
chr23_mat_hsa22	46760667	46761658	gorillaAQER0664
chr11_mat_hsa2b	144184385	144185381	gorillaAQER0665
chr13_pat_hsa9	31941144	31942248	gorillaAQER0666
chr13_pat_hsa9	31941144	31942248	gorillaAQER0667
chr13_pat_hsa9	31941144	31942248	gorillaAQER0668
chr13_pat_hsa9	31941144	31942248	gorillaAQER0669
chr12_pat_hsa2a	128148651	128149613	gorillaAQER0670
chr12_pat_hsa2a	44340456	44341663	gorillaAQER0671
chr21_pat_hsa20	76275225	76276115	gorillaAQER0672
chr20_mat_hsa19	61225248	61228178	gorillaAQER0673
chr20_mat_hsa19	6207110	6207880	gorillaAQER0674
chr20_mat_hsa19	6942896	6943795	gorillaAQER0675
chr17_mat_hsa18	108836793	108837929	gorillaAQER0676
chr1_pat_hsa1	239811183	239812070	gorillaAQER0677
chr19_pat_hsa5x17	16174160	16175145	gorillaAQER0678
chr4_pat_hsa17x5	27999124	27999991	gorillaAQER0679
chr19_pat_hsa5x17	18262516	18264015	gorillaAQER0680
chr1_pat_hsa1	232964081	232964993	gorillaAQER0681
chr18_pat_hsa16	120189770	120190929	gorillaAQER0682
chr18_pat_hsa16	118293389	118294328	gorillaAQER0683
chr18_pat_hsa16	116573301	116575306	gorillaAQER0684
chr18_pat_hsa16	115437383	115438616	gorillaAQER0685
chr18_pat_hsa16	4444539	4446639	gorillaAQER0686
chr18_pat_hsa16	84904795	84906153	gorillaAQER0687
chr16_pat_hsa15	84061737	84066235	gorillaAQER0688
chr16_pat_hsa15	83954497	83955395	gorillaAQER0689
chr16_pat_hsa15	83944926	83945825	gorillaAQER0690
chr16_pat_hsa15	79629738	79631230	gorillaAQER0691
chr16_pat_hsa15	27289704	27291072	gorillaAQER0692
chr13_pat_hsa9	31941144	31942247	gorillaAQER0693
chr15_pat_hsa14	117983916	117984948	gorillaAQER0694
chr15_pat_hsa14	117780103	117780948	gorillaAQER0695
chr15_pat_hsa14	99107411	99109440	gorillaAQER0696
chr13_pat_hsa9	31941144	31942248	gorillaAQER0697
chr13_pat_hsa9	31941144	31942247	gorillaAQER0698
chr13_pat_hsa9	31941144	31942248	gorillaAQER0699
chr1_pat_hsa1	212840099	212841581	gorillaAQER0700
chr1_pat_hsa1	19924202	19925488	gorillaAQER0701
chr1_pat_hsa1	237917765	237919045	gorillaAQER0702
chr1_pat_hsa1	238034888	238037213	gorillaAQER0703
chr1_pat_hsa1	238135271	238141973	gorillaAQER0704
chr10_mat_hsa12	147022395	147023786	gorillaAQER0705
chr9_pat_hsa11	7124815	7126315	gorillaAQER0706
chr13_pat_hsa9	31941144	31942248	gorillaAQER0707
chr9_pat_hsa11	8217547	8218533	gorillaAQER0708
chr1_pat_hsa1	129211617	129213608	gorillaAQER0709
chr8_pat_hsa10	66639945	66640884	gorillaAQER0710
chr8_pat_hsa10	12163119	12164008	gorillaAQER0711
chr8_pat_hsa10	35571258	35572266	gorillaAQER0712
chr2_pat_hsa3	85623933	85626215	gorillaAQER0713
chr2_pat_hsa3	85627241	85629518	gorillaAQER0714
chr2_pat_hsa3	85630549	85632831	gorillaAQER0715
chr2_pat_hsa3	85637163	85639447	gorillaAQER0716
chr2_pat_hsa3	85640473	85642755	gorillaAQER0717
chr2_pat_hsa3	85656990	85659268	gorillaAQER0718
chr8_pat_hsa10	144793816	144794700	gorillaAQER0719
chr8_pat_hsa10	144756257	144757173	gorillaAQER0720
chr8_pat_hsa10	134490820	134492806	gorillaAQER0721
chrX_mat_hsaX	86069219	86070103	gorillaAQER0722
chr13_pat_hsa9	68285194	68286047	gorillaAQER0723
chr16_pat_hsa15	17223064	17223978	gorillaAQER0724
chr13_pat_hsa9	43263450	43264495	gorillaAQER0725
chr7_pat_hsa8	8015419	8016341	gorillaAQER0726
chr7_pat_hsa8	148613141	148613895	gorillaAQER0727
chr7_pat_hsa8	5675596	5677988	gorillaAQER0728
chr6_mat_hsa7	8069030	8070877	gorillaAQER0729
chr5_mat_hsa6	50235085	50236097	gorillaAQER0730
chr5_mat_hsa6	194457490	194459485	gorillaAQER0731
chr5_mat_hsa6	167007208	167008665	gorillaAQER0732
chr5_mat_hsa6	130418817	130420031	gorillaAQER0733
chr19_pat_hsa5x17	110180341	110181948	gorillaAQER0734
chr19_pat_hsa5x17	93350176	93351122	gorillaAQER0735
chr4_pat_hsa17x5	130032869	130036331	gorillaAQER0736
chr13_pat_hsa9	31930691	31933761	gorillaAQER0737
chr2_pat_hsa3	85620625	85622907	gorillaAQER0738
chr2_pat_hsa3	85623933	85626210	gorillaAQER0739
chr2_pat_hsa3	85630549	85632831	gorillaAQER0740
chr2_pat_hsa3	85633858	85636139	gorillaAQER0741
chr2_pat_hsa3	85647090	85649371	gorillaAQER0742
chr2_pat_hsa3	85656989	85659268	gorillaAQER0743
chr3_pat_hsa4	201581019	201581947	gorillaAQER0744
chr3_pat_hsa4	211819374	211820311	gorillaAQER0745
chr12_pat_hsa2a	139071604	139072461	gorillaAQER0746
chr12_pat_hsa2a	134412342	134413302	gorillaAQER0747
chr12_pat_hsa2a	136713351	136715588	gorillaAQER0748
chr11_mat_hsa2b	134540374	134542440	gorillaAQER0749
chr12_pat_hsa2a	137676061	137677022	gorillaAQER0750
chr13_pat_hsa9	31930722	31933761	gorillaAQER0751
chr11_mat_hsa2b	79822779	79823681	gorillaAQER0752
chr13_pat_hsa9	31930722	31933761	gorillaAQER0753
chr22_mat_hsa21	48278896	48280193	gorillaAQER0754
chr12_pat_hsa2a	128320815	128322175	gorillaAQER0755
chr21_pat_hsa20	74639730	74643707	gorillaAQER0756
chr21_pat_hsa20	60754151	60756032	gorillaAQER0757
chr21_pat_hsa20	45899512	45900254	gorillaAQER0758
chr20_mat_hsa19	13556007	13557201	gorillaAQER0759
chr20_mat_hsa19	13063852	13064719	gorillaAQER0760
chr20_mat_hsa19	60871343	60872262	gorillaAQER0761
chr20_mat_hsa19	29814953	29815827	gorillaAQER0762
chr4_pat_hsa17x5	9331056	9332002	gorillaAQER0763
chr16_pat_hsa15	74228548	74229973	gorillaAQER0764
chr1_pat_hsa1	234450912	234451851	gorillaAQER0765
chr16_pat_hsa15	53891617	53892641	gorillaAQER0766
chr16_pat_hsa15	45807933	45809089	gorillaAQER0767
chr15_pat_hsa14	122685965	122686871	gorillaAQER0768
chr1_pat_hsa1	235220780	235221710	gorillaAQER0769
chr13_pat_hsa9	31930722	31933761	gorillaAQER0770
chr14_pat_hsa13	128957141	128958070	gorillaAQER0771
chr10_mat_hsa12	99969970	99971957	gorillaAQER0772
chr10_mat_hsa12	85315928	85316838	gorillaAQER0773
chr1_pat_hsa1	238086611	238089517	gorillaAQER0774
chr1_pat_hsa1	238105284	238107278	gorillaAQER0775
chr1_pat_hsa1	238276246	238279769	gorillaAQER0776
chr10_mat_hsa12	147064476	147066375	gorillaAQER0777
chr10_mat_hsa12	145692018	145693150	gorillaAQER0778
chr10_mat_hsa12	136257204	136258020	gorillaAQER0779
chr1_pat_hsa1	238350522	238353315	gorillaAQER0780
chr1_pat_hsa1	221160343	221161277	gorillaAQER0781
chr13_pat_hsa9	31930691	31933761	gorillaAQER0782
chr9_pat_hsa11	7890437	7891381	gorillaAQER0783
chr9_pat_hsa11	130913541	130915225	gorillaAQER0784
chr2_pat_hsa3	85643781	85646063	gorillaAQER0785
chr2_pat_hsa3	85650397	85652674	gorillaAQER0786
chr2_pat_hsa3	85653706	85655977	gorillaAQER0787
chr13_pat_hsa9	132533428	132534579	gorillaAQER0788
chr13_pat_hsa9	128891689	128892626	gorillaAQER0789
chr7_pat_hsa8	5483836	5484835	gorillaAQER0790
chr7_pat_hsa8	12596913	12597874	gorillaAQER0791
chr7_pat_hsa8	5729368	5734181	gorillaAQER0792
chr6_mat_hsa7	43498760	43499976	gorillaAQER0793
chr6_mat_hsa7	167917047	167919833	gorillaAQER0794
chr6_mat_hsa7	140763725	140765753	gorillaAQER0795
chr5_mat_hsa6	50363313	50364947	gorillaAQER0796
chr5_mat_hsa6	20840703	20842006	gorillaAQER0797
chr5_mat_hsa6	47588286	47589312	gorillaAQER0798
chr5_mat_hsa6	192653434	192654234	gorillaAQER0799
chr5_mat_hsa6	190761702	190762589	gorillaAQER0800
chr5_mat_hsa6	185176862	185178172	gorillaAQER0801
chr5_mat_hsa6	183341228	183342179	gorillaAQER0802
chr19_pat_hsa5x17	105844492	105845356	gorillaAQER0803
chr19_pat_hsa5x17	111758092	111759046	gorillaAQER0804
chr4_pat_hsa17x5	135175869	135176744	gorillaAQER0805
chr7_pat_hsa8	16568221	16569300	gorillaAQER0806
chr13_pat_hsa9	31927360	31930447	gorillaAQER0807
chr3_pat_hsa4	171266571	171268110	gorillaAQER0808
chr3_pat_hsa4	155462969	155463856	gorillaAQER0809
chr3_pat_hsa4	21149731	21150674	gorillaAQER0810
chr2_pat_hsa3	99673880	99674835	gorillaAQER0811
chr2_pat_hsa3	88269981	88270957	gorillaAQER0812
chr2_pat_hsa3	61568428	61569765	gorillaAQER0813
chr12_pat_hsa2a	79331869	79334130	gorillaAQER0814
chr12_pat_hsa2a	139520963	139521851	gorillaAQER0815
chr12_pat_hsa2a	110904908	110905726	gorillaAQER0816
chr23_mat_hsa22	47279586	47280325	gorillaAQER0817
chr23_mat_hsa22	45356816	45357786	gorillaAQER0818
chrY_pat_hsaY	10858826	10859864	gorillaAQER0819
chr11_mat_hsa2b	143330087	143331018	gorillaAQER0820
chr11_mat_hsa2b	140600306	140601168	gorillaAQER0821
chr13_pat_hsa9	31977536	31978305	gorillaAQER0822
chr13_pat_hsa9	31927374	31930447	gorillaAQER0823
chr13_pat_hsa9	31927374	31930447	gorillaAQER0824
chr22_mat_hsa21	48223814	48224669	gorillaAQER0825
chr22_mat_hsa21	31122744	31123679	gorillaAQER0826
chr21_pat_hsa20	73636842	73637937	gorillaAQER0827
chr21_pat_hsa20	68222014	68222841	gorillaAQER0828
chr12_pat_hsa2a	26247944	26249357	gorillaAQER0829
chr21_pat_hsa20	33719989	33720883	gorillaAQER0830
chr21_pat_hsa20	33144314	33145264	gorillaAQER0831
chr20_mat_hsa19	10166855	10167829	gorillaAQER0832
chr20_mat_hsa19	30533949	30534879	gorillaAQER0833
chr17_mat_hsa18	109237628	109238587	gorillaAQER0834
chr4_pat_hsa17x5	11327554	11328569	gorillaAQER0835
chr19_pat_hsa5x17	22387735	22388670	gorillaAQER0836
chr4_pat_hsa17x5	56150510	56151669	gorillaAQER0837
chr19_pat_hsa5x17	16603200	16604148	gorillaAQER0838
chr18_pat_hsa16	118468353	118469214	gorillaAQER0839
chr18_pat_hsa16	6788415	6789556	gorillaAQER0840
chr1_pat_hsa1	180492339	180493294	gorillaAQER0841
chr16_pat_hsa15	30959221	30960629	gorillaAQER0842
chr15_pat_hsa14	122551251	122551940	gorillaAQER0843
chr15_pat_hsa14	121065062	121066309	gorillaAQER0844
chr13_pat_hsa9	31927374	31930447	gorillaAQER0845
chr14_pat_hsa13	128864096	128866432	gorillaAQER0846
chr10_mat_hsa12	113413608	113415010	gorillaAQER0847
chr10_mat_hsa12	113376099	113376974	gorillaAQER0848
chr10_mat_hsa12	89149120	89150082	gorillaAQER0849
chr1_pat_hsa1	39709128	39710046	gorillaAQER0850
chr1_pat_hsa1	237993717	237998992	gorillaAQER0851
chr1_pat_hsa1	238092436	238093797	gorillaAQER0852
chr1_pat_hsa1	238127498	238129741	gorillaAQER0853
chr1_pat_hsa1	238129934	238133153	gorillaAQER0854
chr10_mat_hsa12	17241449	17244250	gorillaAQER0855
chr10_mat_hsa12	148431979	148433142	gorillaAQER0856
chr10_mat_hsa12	148221438	148222757	gorillaAQER0857
chr1_pat_hsa1	238305038	238310412	gorillaAQER0858
chr10_mat_hsa12	138884198	138885828	gorillaAQER0859
chr1_pat_hsa1	238327826	238330840	gorillaAQER0860
chr1_pat_hsa1	238337177	238339676	gorillaAQER0861
chr13_pat_hsa9	31927360	31930447	gorillaAQER0862
chr9_pat_hsa11	142532361	142533408	gorillaAQER0863
chr8_pat_hsa10	16716475	16717987	gorillaAQER0864
chr8_pat_hsa10	11521497	11522438	gorillaAQER0865
chr2_pat_hsa3	85617362	85619599	gorillaAQER0866
chrY_pat_hsaY	42827675	42838189	gorillaAQER0867
chrX_mat_hsaX	110712814	110713783	gorillaAQER0868
chrX_mat_hsaX	62113623	62114449	gorillaAQER0869
chr13_pat_hsa9	65824348	65825250	gorillaAQER0870
chr7_pat_hsa8	4638919	4639863	gorillaAQER0871
chr7_pat_hsa8	69099446	69100777	gorillaAQER0872
chr7_pat_hsa8	148977187	148978076	gorillaAQER0873
chr6_mat_hsa7	84109288	84110257	gorillaAQER0874
chr6_mat_hsa7	60269972	60270956	gorillaAQER0875
chr6_mat_hsa7	141788123	141789168	gorillaAQER0876
chr6_mat_hsa7	89044785	89045574	gorillaAQER0877
chr5_mat_hsa6	65620689	65621647	gorillaAQER0878
chr5_mat_hsa6	61537012	61538252	gorillaAQER0879
chr5_mat_hsa6	194774295	194775143	gorillaAQER0880
chr5_mat_hsa6	193132082	193133103	gorillaAQER0881
chr5_mat_hsa6	181489246	181491836	gorillaAQER0882
chr5_mat_hsa6	28103241	28104176	gorillaAQER0883
chr19_pat_hsa5x17	111206640	111207752	gorillaAQER0884
chr19_pat_hsa5x17	52967183	52968114	gorillaAQER0885
chr19_pat_hsa5x17	77610817	77611921	gorillaAQER0886
chr4_pat_hsa17x5	142037227	142037934	gorillaAQER0887
chr7_pat_hsa8	16558800	16559811	gorillaAQER0888
chr7_pat_hsa8	16563524	16564535	gorillaAQER0889
chr3_pat_hsa4	59836319	59837280	gorillaAQER0890
chr3_pat_hsa4	15405839	15406659	gorillaAQER0891
chr3_pat_hsa4	10040234	10041731	gorillaAQER0892
chr3_pat_hsa4	127017042	127017995	gorillaAQER0893
chr13_pat_hsa9	31932498	31933762	gorillaAQER0894
chr2_pat_hsa3	138549976	138550957	gorillaAQER0895
chr12_pat_hsa2a	58238673	58239622	gorillaAQER0896
chr23_mat_hsa22	47517705	47518655	gorillaAQER0897
chr23_mat_hsa22	44002683	44003574	gorillaAQER0898
chr23_mat_hsa22	42327798	42328668	gorillaAQER0899
chr23_mat_hsa22	28478775	28479772	gorillaAQER0900
chr11_mat_hsa2b	121710279	121711874	gorillaAQER0901
chr12_pat_hsa2a	138442229	138443198	gorillaAQER0902
chr22_mat_hsa21	46261661	46262560	gorillaAQER0903
chr12_pat_hsa2a	128587377	128588153	gorillaAQER0904
chr21_pat_hsa20	75745957	75747034	gorillaAQER0905
chr21_pat_hsa20	60374337	60375696	gorillaAQER0906
chr21_pat_hsa20	35788198	35790786	gorillaAQER0907
chr20_mat_hsa19	13464626	13465605	gorillaAQER0908
chr20_mat_hsa19	66688999	66690111	gorillaAQER0909
chr20_mat_hsa19	62787472	62788559	gorillaAQER0910
chr20_mat_hsa19	6193886	6195115	gorillaAQER0911
chr20_mat_hsa19	9312961	9314230	gorillaAQER0912
chr20_mat_hsa19	9112051	9114358	gorillaAQER0913
chr17_mat_hsa18	108899762	108901346	gorillaAQER0914
chr17_mat_hsa18	107003945	107005236	gorillaAQER0915
chr17_mat_hsa18	102704089	102705052	gorillaAQER0916
chr17_mat_hsa18	76899401	76900268	gorillaAQER0917
chr22_mat_hsa21	15670641	15671510	gorillaAQER0918
chr4_pat_hsa17x5	13501896	13503219	gorillaAQER0919
chr1_pat_hsa1	233011896	233012750	gorillaAQER0920
chr18_pat_hsa16	109121753	109123085	gorillaAQER0921
chr18_pat_hsa16	10890983	10891897	gorillaAQER0922
chr18_pat_hsa16	89332776	89333744	gorillaAQER0923
chr3_pat_hsa4	210533422	210534416	gorillaAQER0924
chr10_mat_hsa12	105550496	105551431	gorillaAQER0925
chr10_mat_hsa12	21787474	21788285	gorillaAQER0926
chr1_pat_hsa1	238059681	238062443	gorillaAQER0927
chr1_pat_hsa1	238077875	238085854	gorillaAQER0928
chr1_pat_hsa1	238122863	238125961	gorillaAQER0929
chr1_pat_hsa1	238231649	238233879	gorillaAQER0930
chr10_mat_hsa12	147902220	147903091	gorillaAQER0931
chr10_mat_hsa12	147384108	147385053	gorillaAQER0932
chr10_mat_hsa12	146870336	146871241	gorillaAQER0933
chr10_mat_hsa12	146139178	146140109	gorillaAQER0934
chr1_pat_hsa1	238313310	238316600	gorillaAQER0935
chr10_mat_hsa12	134123252	134124141	gorillaAQER0936
chr10_mat_hsa12	125037524	125039620	gorillaAQER0937
chr1_pat_hsa1	53252265	53254062	gorillaAQER0938
chr9_pat_hsa11	77480910	77481845	gorillaAQER0939
chr1_pat_hsa1	239074714	239075654	gorillaAQER0940
chr9_pat_hsa11	12414167	12415083	gorillaAQER0941
chr1_pat_hsa1	239271545	239272572	gorillaAQER0942
chr8_pat_hsa10	44071092	44073355	gorillaAQER0943
chr8_pat_hsa10	12366072	12367502	gorillaAQER0944
chr8_pat_hsa10	10506824	10507714	gorillaAQER0945
chr8_pat_hsa10	21729981	21730749	gorillaAQER0946
chr8_pat_hsa10	135528750	135530151	gorillaAQER0947
chr8_pat_hsa10	121663742	121667141	gorillaAQER0948
chrX_mat_hsaX	9729088	9730013	gorillaAQER0949
chrX_mat_hsaX	56785280	56786058	gorillaAQER0950
chrX_mat_hsaX	165548125	165549019	gorillaAQER0951
chrX_mat_hsaX	22411734	22412628	gorillaAQER0952
chr13_pat_hsa9	68065717	68066658	gorillaAQER0953
chr13_pat_hsa9	133573746	133575749	gorillaAQER0954
chr7_pat_hsa8	5171453	5172258	gorillaAQER0955
chr7_pat_hsa8	81037323	81038201	gorillaAQER0956
chr7_pat_hsa8	83935701	83936614	gorillaAQER0957
chr7_pat_hsa8	150798386	150799295	gorillaAQER0958
chr7_pat_hsa8	147946615	147947485	gorillaAQER0959
chr7_pat_hsa8	147644707	147645637	gorillaAQER0960
chr6_mat_hsa7	61588217	61589290	gorillaAQER0961
chr6_mat_hsa7	166323510	166325312	gorillaAQER0962
chr6_mat_hsa7	165456967	165457833	gorillaAQER0963
chr5_mat_hsa6	84422039	84423160	gorillaAQER0964
chr5_mat_hsa6	21133916	21135145	gorillaAQER0965
chr5_mat_hsa6	42610679	42611464	gorillaAQER0966
chr5_mat_hsa6	192027359	192028549	gorillaAQER0967
chr5_mat_hsa6	181528745	181532012	gorillaAQER0968
chr5_mat_hsa6	166894588	166895552	gorillaAQER0969
chr5_mat_hsa6	137578447	137579306	gorillaAQER0970
chr5_mat_hsa6	130765047	130766286	gorillaAQER0971
chr19_pat_hsa5x17	84480026	84480847	gorillaAQER0972
chr4_pat_hsa17x5	153507754	153508677	gorillaAQER0973
chr3_pat_hsa4	107857310	107858081	gorillaAQER0974
chr3_pat_hsa4	209176875	209177635	gorillaAQER0975
chr2_pat_hsa3	116475018	116476213	gorillaAQER0976
chr12_pat_hsa2a	68047829	68048911	gorillaAQER0977
chr12_pat_hsa2a	139836599	139837568	gorillaAQER0978
chr23_mat_hsa22	45393629	45394622	gorillaAQER0979
chr23_mat_hsa22	41486753	41488443	gorillaAQER0980
chr11_mat_hsa2b	142277059	142277875	gorillaAQER0981
chr13_pat_hsa9	31932498	31933761	gorillaAQER0982
chr13_pat_hsa9	31977547	31978305	gorillaAQER0983
chr12_pat_hsa2a	138460390	138461405	gorillaAQER0984
chr12_pat_hsa2a	126616261	126617100	gorillaAQER0985
chrY_pat_hsaY	10870460	10871679	gorillaAQER0986
chr13_pat_hsa9	31932498	31933761	gorillaAQER0987
chr12_pat_hsa2a	138738676	138740081	gorillaAQER0988
chr22_mat_hsa21	25297643	25299601	gorillaAQER0989
chr21_pat_hsa20	76588351	76589216	gorillaAQER0990
chr21_pat_hsa20	60756145	60757599	gorillaAQER0991
chr20_mat_hsa19	67153681	67155329	gorillaAQER0992
chr20_mat_hsa19	42788421	42789312	gorillaAQER0993
chr20_mat_hsa19	7330654	7331913	gorillaAQER0994
chr17_mat_hsa18	109215463	109217583	gorillaAQER0995
chr4_pat_hsa17x5	24140177	24141372	gorillaAQER0996
chr19_pat_hsa5x17	18643791	18644607	gorillaAQER0997
chr18_pat_hsa16	118518914	118520211	gorillaAQER0998
chr18_pat_hsa16	114426657	114427751	gorillaAQER0999
chr16_pat_hsa15	92964897	92967154	gorillaAQER1000
chr13_pat_hsa9	31932498	31933761	gorillaAQER1001
chr15_pat_hsa14	121943386	121946638	gorillaAQER1002
chr13_pat_hsa9	31977547	31978305	gorillaAQER1003
chr13_pat_hsa9	31977536	31978296	gorillaAQER1004
chr13_pat_hsa9	31932498	31933761	gorillaAQER1005
chr13_pat_hsa9	31977536	31978296	gorillaAQER1006
chr13_pat_hsa9	31932498	31933767	gorillaAQER1007
chr14_pat_hsa13	63478855	63479856	gorillaAQER1008
chr22_mat_hsa21	11797737	11798690	gorillaAQER1009
chr1_pat_hsa1	23396744	23397984	gorillaAQER1010
chr1_pat_hsa1	237891560	237893384	gorillaAQER1011
chr1_pat_hsa1	237905336	237909093	gorillaAQER1012
chr1_pat_hsa1	40041269	40042175	gorillaAQER1013
chr1_pat_hsa1	237927967	237930766	gorillaAQER1014
chr1_pat_hsa1	238007685	238009991	gorillaAQER1015
chr10_mat_hsa12	79673352	79674303	gorillaAQER1016
chr1_pat_hsa1	238214613	238218699	gorillaAQER1017
chr1_pat_hsa1	238284344	238285588	gorillaAQER1018
chr10_mat_hsa12	148184980	148186807	gorillaAQER1019
chr1_pat_hsa1	238330997	238333679	gorillaAQER1020
chr1_pat_hsa1	238355818	238358727	gorillaAQER1021
chr9_pat_hsa11	107669997	107670957	gorillaAQER1022
chr1_pat_hsa1	64230916	64233901	gorillaAQER1023
chr1_pat_hsa1	89144499	89145404	gorillaAQER1024
chr9_pat_hsa11	70243158	70245006	gorillaAQER1025
chr1_pat_hsa1	225344918	225345861	gorillaAQER1026
chr9_pat_hsa11	6718597	6719405	gorillaAQER1027
chr1_pat_hsa1	228505514	228506309	gorillaAQER1028
chr9_pat_hsa11	7615551	7616447	gorillaAQER1029
chr9_pat_hsa11	112779493	112780372	gorillaAQER1030
chr1_pat_hsa1	131971159	131975019	gorillaAQER1031
chrX_mat_hsaX	56781886	56782773	gorillaAQER1032
chr13_pat_hsa9	43261349	43262761	gorillaAQER1033
chr13_pat_hsa9	134306815	134307570	gorillaAQER1034
chr13_pat_hsa9	134275926	134276839	gorillaAQER1035
chr13_pat_hsa9	133922679	133923570	gorillaAQER1036
chr13_pat_hsa9	130613083	130613973	gorillaAQER1037
chr13_pat_hsa9	128339424	128340208	gorillaAQER1038
chr13_pat_hsa9	121194559	121195437	gorillaAQER1039
chr13_pat_hsa9	89763402	89764217	gorillaAQER1040
chr7_pat_hsa8	5395239	5396194	gorillaAQER1041
chr7_pat_hsa8	50544991	50545895	gorillaAQER1042
chr7_pat_hsa8	5002011	5003156	gorillaAQER1043
chr7_pat_hsa8	148350456	148351307	gorillaAQER1044
chr7_pat_hsa8	148054446	148055329	gorillaAQER1045
chr7_pat_hsa8	146399649	146400520	gorillaAQER1046
chr7_pat_hsa8	16200410	16201629	gorillaAQER1047
chr6_mat_hsa7	92597481	92598439	gorillaAQER1048
chr6_mat_hsa7	92622694	92623643	gorillaAQER1049
chr6_mat_hsa7	76025908	76026838	gorillaAQER1050
chr6_mat_hsa7	12701406	12702375	gorillaAQER1051
chr6_mat_hsa7	57918427	57919396	gorillaAQER1052
chr6_mat_hsa7	52689068	52689917	gorillaAQER1053
chr6_mat_hsa7	164221149	164222596	gorillaAQER1054
chr6_mat_hsa7	164216009	164219459	gorillaAQER1055
chr6_mat_hsa7	163430759	163431732	gorillaAQER1056
chr5_mat_hsa6	20640914	20642033	gorillaAQER1057
chr19_pat_hsa5x17	105720753	105721587	gorillaAQER1058
chr19_pat_hsa5x17	71840461	71841318	gorillaAQER1059
chr19_pat_hsa5x17	109643299	109644067	gorillaAQER1060
chr4_pat_hsa17x5	174652993	174654145	gorillaAQER1061
chr3_pat_hsa4	107926883	107927777	gorillaAQER1062
chr3_pat_hsa4	13171021	13172359	gorillaAQER1063
chr13_pat_hsa9	31977554	31978296	gorillaAQER1064
chr3_pat_hsa4	12257128	12257958	gorillaAQER1065
chr3_pat_hsa4	12239630	12241138	gorillaAQER1066
chr3_pat_hsa4	43240521	43241355	gorillaAQER1067
chr3_pat_hsa4	28103812	28104782	gorillaAQER1068
chr3_pat_hsa4	210597937	210599206	gorillaAQER1069
chr3_pat_hsa4	144017131	144018074	gorillaAQER1070
chr3_pat_hsa4	123042733	123043653	gorillaAQER1071
chr13_pat_hsa9	31977545	31978265	gorillaAQER1072
chr2_pat_hsa3	197811129	197812788	gorillaAQER1073
chr2_pat_hsa3	196764157	196765032	gorillaAQER1074
chr2_pat_hsa3	141823224	141826039	gorillaAQER1075
chr12_pat_hsa2a	50946625	50947602	gorillaAQER1076
chr11_mat_hsa2b	140800159	140801014	gorillaAQER1077
chr13_pat_hsa9	31977545	31978265	gorillaAQER1078
chr11_mat_hsa2b	108188442	108189367	gorillaAQER1079
chr12_pat_hsa2a	138415440	138418468	gorillaAQER1080
chr12_pat_hsa2a	138443515	138444833	gorillaAQER1081
chr22_mat_hsa21	48049742	48051358	gorillaAQER1082
chr22_mat_hsa21	47370283	47371474	gorillaAQER1083
chr22_mat_hsa21	43727022	43728020	gorillaAQER1084
chr11_mat_hsa2b	27119500	27120403	gorillaAQER1085
chr13_pat_hsa9	31977571	31978305	gorillaAQER1086
chr13_pat_hsa9	31977545	31978265	gorillaAQER1087
chrY_pat_hsaY	15171718	15172546	gorillaAQER1088
chr22_mat_hsa21	15647882	15649015	gorillaAQER1089
chr12_pat_hsa2a	42685343	42686828	gorillaAQER1090
chr21_pat_hsa20	75753943	75755245	gorillaAQER1091
chr21_pat_hsa20	71852844	71853650	gorillaAQER1092
chr21_pat_hsa20	54142022	54142879	gorillaAQER1093
chr21_pat_hsa20	45557608	45558493	gorillaAQER1094
chr20_mat_hsa19	11575517	11576729	gorillaAQER1095
chr20_mat_hsa19	60149546	60150326	gorillaAQER1096
chr20_mat_hsa19	60602664	60603609	gorillaAQER1097
chr20_mat_hsa19	53812699	53813616	gorillaAQER1098
chr20_mat_hsa19	9687601	9688818	gorillaAQER1099
chr20_mat_hsa19	9311573	9312356	gorillaAQER1100
chr17_mat_hsa18	107572446	107573358	gorillaAQER1101
chr4_pat_hsa17x5	32137322	32139991	gorillaAQER1102
chr18_pat_hsa16	118506446	118507364	gorillaAQER1103
chr18_pat_hsa16	116957025	116957656	gorillaAQER1104
chr18_pat_hsa16	93675125	93676048	gorillaAQER1105
chr18_pat_hsa16	26797262	26798692	gorillaAQER1106
chr18_pat_hsa16	4961948	4962850	gorillaAQER1107
chr16_pat_hsa15	70224236	70225313	gorillaAQER1108
chr16_pat_hsa15	32639783	32640758	gorillaAQER1109
chr1_pat_hsa1	234912650	234913468	gorillaAQER1110
chr16_pat_hsa15	26807917	26808922	gorillaAQER1111
chr13_pat_hsa9	31977545	31978265	gorillaAQER1112
chr15_pat_hsa14	122461095	122462175	gorillaAQER1113
chr1_pat_hsa1	237054649	237056174	gorillaAQER1114
chr10_mat_hsa12	112530252	112531189	gorillaAQER1115
chr1_pat_hsa1	237374922	237376004	gorillaAQER1116
chr1_pat_hsa1	237919635	237924585	gorillaAQER1117
chr10_mat_hsa12	18073149	18075030	gorillaAQER1118
chr1_pat_hsa1	238012696	238016961	gorillaAQER1119
chr1_pat_hsa1	238037479	238039835	gorillaAQER1120
chr1_pat_hsa1	238103111	238104636	gorillaAQER1121
chr1_pat_hsa1	217873857	217874679	gorillaAQER1122
chr1_pat_hsa1	238222279	238225590	gorillaAQER1123
chr1_pat_hsa1	238229484	238230836	gorillaAQER1124
chr1_pat_hsa1	238241190	238245175	gorillaAQER1125
chr1_pat_hsa1	49995307	49996189	gorillaAQER1126
chr1_pat_hsa1	80634967	80636231	gorillaAQER1127
chr9_pat_hsa11	77866098	77866987	gorillaAQER1128
chr9_pat_hsa11	73128055	73128864	gorillaAQER1129
chr1_pat_hsa1	224156366	224157623	gorillaAQER1130
chr13_pat_hsa9	31977554	31978296	gorillaAQER1131
chr9_pat_hsa11	6623577	6625021	gorillaAQER1132
chr9_pat_hsa11	25582614	25583536	gorillaAQER1133
chr8_pat_hsa10	9508542	9510662	gorillaAQER1134
chr8_pat_hsa10	145078800	145079617	gorillaAQER1135
chr8_pat_hsa10	144884738	144886157	gorillaAQER1136
chrY_pat_hsaY	16500166	16503267	gorillaAQER1137
chrX_mat_hsaX	132582873	132583768	gorillaAQER1138
chrX_mat_hsaX	116356414	116357210	gorillaAQER1139
chr13_pat_hsa9	80730525	80731353	gorillaAQER1140
chr13_pat_hsa9	38497076	38498014	gorillaAQER1141
chr13_pat_hsa9	132431853	132432697	gorillaAQER1142
chr13_pat_hsa9	131045521	131046281	gorillaAQER1143
chr13_pat_hsa9	130470428	130471147	gorillaAQER1144
chr13_pat_hsa9	92603851	92604655	gorillaAQER1145
chr7_pat_hsa8	16342653	16343528	gorillaAQER1146
chr7_pat_hsa8	16342597	16343528	gorillaAQER1147
chr6_mat_hsa7	81918962	81919840	gorillaAQER1148
chr10_mat_hsa12	63922670	63924768	gorillaAQER1149
chr6_mat_hsa7	33713010	33713746	gorillaAQER1150
chr6_mat_hsa7	167488287	167489086	gorillaAQER1151
chr6_mat_hsa7	166683259	166684098	gorillaAQER1152
chr6_mat_hsa7	166635630	166643054	gorillaAQER1153
chr6_mat_hsa7	157287297	157288191	gorillaAQER1154
chr6_mat_hsa7	155693010	155694076	gorillaAQER1155
chr6_mat_hsa7	151328092	151328877	gorillaAQER1156
chr6_mat_hsa7	127672084	127672991	gorillaAQER1157
chr6_mat_hsa7	18609620	18610789	gorillaAQER1158
chr6_mat_hsa7	8407046	8408019	gorillaAQER1159
chr5_mat_hsa6	21337900	21338728	gorillaAQER1160
chr5_mat_hsa6	47607336	47608310	gorillaAQER1161
chr5_mat_hsa6	47594794	47595608	gorillaAQER1162
chr5_mat_hsa6	20374094	20375008	gorillaAQER1163
chr5_mat_hsa6	194442363	194443751	gorillaAQER1164
chr5_mat_hsa6	183756544	183757440	gorillaAQER1165
chr5_mat_hsa6	175366107	175366965	gorillaAQER1166
chr19_pat_hsa5x17	81069669	81071088	gorillaAQER1167
chr19_pat_hsa5x17	85858796	85859706	gorillaAQER1168
chr4_pat_hsa17x5	183507085	183507883	gorillaAQER1169
chr3_pat_hsa4	114210007	114212095	gorillaAQER1170
chr3_pat_hsa4	97573591	97574416	gorillaAQER1171
chr3_pat_hsa4	13430806	13431818	gorillaAQER1172
chr3_pat_hsa4	15281167	15282403	gorillaAQER1173
chrY_pat_hsaY	15180036	15180975	gorillaAQER1174
chr2_pat_hsa3	85615632	85616291	gorillaAQER1175
chr3_pat_hsa4	202824200	202824992	gorillaAQER1176
chr3_pat_hsa4	198985952	198986827	gorillaAQER1177
chr3_pat_hsa4	149452453	149453515	gorillaAQER1178
chr3_pat_hsa4	18734786	18735520	gorillaAQER1179
chrY_pat_hsaY	15171688	15172476	gorillaAQER1180
chr2_pat_hsa3	82727808	82728691	gorillaAQER1181
chr2_pat_hsa3	158848537	158849465	gorillaAQER1182
chr2_pat_hsa3	115853404	115854369	gorillaAQER1183
chr12_pat_hsa2a	35089412	35090270	gorillaAQER1184
chr12_pat_hsa2a	50968486	50969461	gorillaAQER1185
chr12_pat_hsa2a	50938861	50939663	gorillaAQER1186
chr12_pat_hsa2a	139550723	139551741	gorillaAQER1187
chrY_pat_hsaY	15180037	15180983	gorillaAQER1188
chr12_pat_hsa2a	113321892	113322723	gorillaAQER1189
chr23_mat_hsa22	48021189	48022172	gorillaAQER1190
chr23_mat_hsa22	37714103	37714967	gorillaAQER1191
chr23_mat_hsa22	36348559	36349452	gorillaAQER1192
chr23_mat_hsa22	32516400	32517799	gorillaAQER1193
chr23_mat_hsa22	9744193	9745119	gorillaAQER1194
chr12_pat_hsa2a	138525263	138526155	gorillaAQER1195
chr11_mat_hsa2b	31598447	31599689	gorillaAQER1196
chr11_mat_hsa2b	30825818	30826718	gorillaAQER1197
chr11_mat_hsa2b	29898487	29900927	gorillaAQER1198
chr12_pat_hsa2a	41238520	41240537	gorillaAQER1199
chr21_pat_hsa20	75463471	75464656	gorillaAQER1200
chr21_pat_hsa20	73762367	73763155	gorillaAQER1201
chr12_pat_hsa2a	26228089	26229043	gorillaAQER1202
chr20_mat_hsa19	9012809	9014120	gorillaAQER1203
chr17_mat_hsa18	109060215	109061179	gorillaAQER1204
chr17_mat_hsa18	107110543	107111430	gorillaAQER1205
chr17_mat_hsa18	87459431	87460264	gorillaAQER1206
chr17_mat_hsa18	83173343	83174355	gorillaAQER1207
chr22_mat_hsa21	15671568	15673578	gorillaAQER1208
chr4_pat_hsa17x5	10414934	10416110	gorillaAQER1209
chr4_pat_hsa17x5	17456173	17457285	gorillaAQER1210
chr19_pat_hsa5x17	15855406	15856161	gorillaAQER1211
chr4_pat_hsa17x5	41986850	41987809	gorillaAQER1212
chr4_pat_hsa17x5	53530706	53531615	gorillaAQER1213
chr19_pat_hsa5x17	18891480	18892346	gorillaAQER1214
chr4_pat_hsa17x5	59418048	59419034	gorillaAQER1215
chr19_pat_hsa5x17	28751190	28751960	gorillaAQER1216
chr18_pat_hsa16	118779679	118780336	gorillaAQER1217
chr18_pat_hsa16	27938400	27939328	gorillaAQER1218
chr16_pat_hsa15	69087265	69088689	gorillaAQER1219
chr16_pat_hsa15	21664517	21665381	gorillaAQER1220
chrY_pat_hsaY	15171684	15172474	gorillaAQER1221
chr15_pat_hsa14	107243156	107244137	gorillaAQER1222
chr23_mat_hsa22	2130984	2131905	gorillaAQER1223
chrY_pat_hsaY	15171684	15172474	gorillaAQER1224
chr15_pat_hsa14	123234707	123235534	gorillaAQER1225
chr1_pat_hsa1	236504325	236505679	gorillaAQER1226
chr14_pat_hsa13	127674220	127675950	gorillaAQER1227
chrY_pat_hsaY	15180036	15180975	gorillaAQER1228
chr10_mat_hsa12	92557861	92558825	gorillaAQER1229
chr1_pat_hsa1	237980104	237982586	gorillaAQER1230
chr1_pat_hsa1	238001684	238004650	gorillaAQER1231
chr1_pat_hsa1	238116847	238117719	gorillaAQER1232
chr10_mat_hsa12	146321123	146324252	gorillaAQER1233
chr10_mat_hsa12	144136424	144137703	gorillaAQER1234
chr1_pat_hsa1	223049598	223050507	gorillaAQER1235
chr9_pat_hsa11	45142923	45143879	gorillaAQER1236
chr1_pat_hsa1	227510355	227511235	gorillaAQER1237
chr9_pat_hsa11	134731457	134734295	gorillaAQER1238
chr1_pat_hsa1	126417134	126418063	gorillaAQER1239
chr9_pat_hsa11	128818758	128819472	gorillaAQER1240
chr9_pat_hsa11	125709526	125710900	gorillaAQER1241
chr9_pat_hsa11	111744180	111745073	gorillaAQER1242
chr1_pat_hsa1	239594580	239595596	gorillaAQER1243
chr8_pat_hsa10	15308024	15308905	gorillaAQER1244
chr8_pat_hsa10	9366201	9367081	gorillaAQER1245
chr8_pat_hsa10	24126502	24127337	gorillaAQER1246
chrY_pat_hsaY	42907753	42908524	gorillaAQER1247
chrY_pat_hsaY	32266422	32267934	gorillaAQER1248
chr12_pat_hsa2a	26116395	26117089	gorillaAQER1249
chrX_mat_hsaX	153449153	153450740	gorillaAQER1250
chr13_pat_hsa9	60273273	60274084	gorillaAQER1251
chr13_pat_hsa9	48772584	48773343	gorillaAQER1252
chr13_pat_hsa9	132030112	132030963	gorillaAQER1253
chr13_pat_hsa9	106549737	106550539	gorillaAQER1254
chr7_pat_hsa8	5328534	5329414	gorillaAQER1255
chr7_pat_hsa8	5064843	5065706	gorillaAQER1256
chr7_pat_hsa8	5048088	5048965	gorillaAQER1257
chr7_pat_hsa8	147965795	147966633	gorillaAQER1258
chr7_pat_hsa8	146598056	146599148	gorillaAQER1259
chr6_mat_hsa7	76027262	76028208	gorillaAQER1260
chr21_pat_hsa20	36266288	36267271	gorillaAQER1261
chr6_mat_hsa7	12701406	12702369	gorillaAQER1262
chr6_mat_hsa7	52051861	52052585	gorillaAQER1263
chr6_mat_hsa7	10433436	10434727	gorillaAQER1264
chr6_mat_hsa7	167281361	167282161	gorillaAQER1265
chr6_mat_hsa7	153689915	153690855	gorillaAQER1266
chr5_mat_hsa6	26661941	26662722	gorillaAQER1267
chr5_mat_hsa6	24128092	24129019	gorillaAQER1268
chr5_mat_hsa6	72125240	72126034	gorillaAQER1269
chr5_mat_hsa6	50379333	50380761	gorillaAQER1270
chr5_mat_hsa6	50240462	50242308	gorillaAQER1271
chr5_mat_hsa6	47619458	47620275	gorillaAQER1272
chr5_mat_hsa6	47600344	47601479	gorillaAQER1273
chr5_mat_hsa6	39382303	39383236	gorillaAQER1274
chr5_mat_hsa6	35676167	35676940	gorillaAQER1275
chr5_mat_hsa6	181541837	181542712	gorillaAQER1276
chr19_pat_hsa5x17	105336468	105337314	gorillaAQER1277
chr19_pat_hsa5x17	66871474	66872427	gorillaAQER1278
chr7_pat_hsa8	16516083	16517100	gorillaAQER1279
chr3_pat_hsa4	9423708	9425096	gorillaAQER1280
chr3_pat_hsa4	17444720	17445639	gorillaAQER1281
chr3_pat_hsa4	33478740	33479614	gorillaAQER1282
chr3_pat_hsa4	129265241	129266189	gorillaAQER1283
chr3_pat_hsa4	9629267	9630060	gorillaAQER1284
chr13_pat_hsa9	31946022	31946909	gorillaAQER1285
chr2_pat_hsa3	74389956	74390987	gorillaAQER1286
chr2_pat_hsa3	42447286	42448023	gorillaAQER1287
chr12_pat_hsa2a	134944929	134945849	gorillaAQER1288
chrY_pat_hsaY	32266422	32267934	gorillaAQER1289
chr12_pat_hsa2a	137223367	137224407	gorillaAQER1290
chrY_pat_hsaY	32266422	32267934	gorillaAQER1291
chr23_mat_hsa22	48391809	48392760	gorillaAQER1292
chr11_mat_hsa2b	143441094	143443429	gorillaAQER1293
chr23_mat_hsa22	35227468	35228829	gorillaAQER1294
chr13_pat_hsa9	31946022	31946909	gorillaAQER1295
chr11_mat_hsa2b	125161992	125162904	gorillaAQER1296
chr11_mat_hsa2b	120483025	120485139	gorillaAQER1297
chrY_pat_hsaY	32266422	32267934	gorillaAQER1298
chr12_pat_hsa2a	138405404	138406436	gorillaAQER1299
chr22_mat_hsa21	46246878	46248119	gorillaAQER1300
chr22_mat_hsa21	45220049	45221978	gorillaAQER1301
chr22_mat_hsa21	45133989	45134725	gorillaAQER1302
chr22_mat_hsa21	37540158	37540901	gorillaAQER1303
chr13_pat_hsa9	31946022	31946909	gorillaAQER1304
chr12_pat_hsa2a	128279837	128281440	gorillaAQER1305
chr12_pat_hsa2a	138783811	138784634	gorillaAQER1306
chr12_pat_hsa2a	45308857	45311983	gorillaAQER1307
chr12_pat_hsa2a	129730829	129733035	gorillaAQER1308
chr21_pat_hsa20	76398198	76400533	gorillaAQER1309
chr21_pat_hsa20	75995142	75996837	gorillaAQER1310
chr12_pat_hsa2a	26116391	26117183	gorillaAQER1311
chr20_mat_hsa19	66852469	66853268	gorillaAQER1312
chr20_mat_hsa19	66724969	66725824	gorillaAQER1313
chr20_mat_hsa19	40877871	40878780	gorillaAQER1314
chr20_mat_hsa19	17500410	17501295	gorillaAQER1315
chr17_mat_hsa18	108184976	108185863	gorillaAQER1316
chr17_mat_hsa18	100970391	100971184	gorillaAQER1317
chr1_pat_hsa1	155235877	155236683	gorillaAQER1318
chr17_mat_hsa18	37007215	37007938	gorillaAQER1319
chr4_pat_hsa17x5	20264607	20265477	gorillaAQER1320
chr19_pat_hsa5x17	26439193	26439900	gorillaAQER1321
chr18_pat_hsa16	119656999	119657805	gorillaAQER1322
chr18_pat_hsa16	118948624	118949493	gorillaAQER1323
chr18_pat_hsa16	10668338	10669534	gorillaAQER1324
chr18_pat_hsa16	20097608	20101798	gorillaAQER1325
chr18_pat_hsa16	34557904	34558883	gorillaAQER1326
chr18_pat_hsa16	15130361	15131201	gorillaAQER1327
chr16_pat_hsa15	90955712	90961328	gorillaAQER1328
chr16_pat_hsa15	83978115	83978847	gorillaAQER1329
chr16_pat_hsa15	83969097	83969836	gorillaAQER1330
chrY_pat_hsaY	32266422	32267787	gorillaAQER1331
chr1_pat_hsa1	186340596	186341763	gorillaAQER1332
chr16_pat_hsa15	25821648	25822610	gorillaAQER1333
chr15_pat_hsa14	118571065	118571830	gorillaAQER1334
chr15_pat_hsa14	94094608	94095468	gorillaAQER1335
chr1_pat_hsa1	195139452	195140190	gorillaAQER1336
chrY_pat_hsaY	32266422	32267787	gorillaAQER1337
chr15_pat_hsa14	123615270	123616086	gorillaAQER1338
chrY_pat_hsaY	32266422	32267787	gorillaAQER1339
chr13_pat_hsa9	31946022	31946909	gorillaAQER1340
chr14_pat_hsa13	126903174	126904281	gorillaAQER1341
chr14_pat_hsa13	126436437	126437646	gorillaAQER1342
chr1_pat_hsa1	209456599	209457449	gorillaAQER1343
chr10_mat_hsa12	107908185	107909122	gorillaAQER1344
chr1_pat_hsa1	11988397	11989138	gorillaAQER1345
chr10_mat_hsa12	60793134	60793743	gorillaAQER1346
chr1_pat_hsa1	237910370	237912058	gorillaAQER1347
chr1_pat_hsa1	237912213	237914541	gorillaAQER1348
chr1_pat_hsa1	237931339	237945881	gorillaAQER1349
chr1_pat_hsa1	238010174	238012075	gorillaAQER1350
chr1_pat_hsa1	238023597	238027356	gorillaAQER1351
chr1_pat_hsa1	238170486	238175371	gorillaAQER1352
chr10_mat_hsa12	146490562	146491391	gorillaAQER1353
chr1_pat_hsa1	238334619	238336787	gorillaAQER1354
chr1_pat_hsa1	238354808	238355734	gorillaAQER1355
chr1_pat_hsa1	54730898	54731828	gorillaAQER1356
chr1_pat_hsa1	80927185	80928068	gorillaAQER1357
chr9_pat_hsa11	80488415	80489294	gorillaAQER1358
chr9_pat_hsa11	72277724	72278542	gorillaAQER1359
chr1_pat_hsa1	223824017	223824890	gorillaAQER1360
chr9_pat_hsa11	8135890	8136733	gorillaAQER1361
chr9_pat_hsa11	134386736	134387627	gorillaAQER1362
chr9_pat_hsa11	131496771	131497533	gorillaAQER1363
chr9_pat_hsa11	7473450	7474847	gorillaAQER1364
chr1_pat_hsa1	239544811	239545724	gorillaAQER1365
chr8_pat_hsa10	95992130	95993090	gorillaAQER1366
chr8_pat_hsa10	10609282	10610252	gorillaAQER1367
chrY_pat_hsaY	28239493	28240346	gorillaAQER1368
chrX_mat_hsaX	62635816	62639951	gorillaAQER1369
chrX_mat_hsaX	11376338	11377155	gorillaAQER1370
chrX_mat_hsaX	132582005	132582579	gorillaAQER1371
chrX_mat_hsaX	113448234	113448952	gorillaAQER1372
chr13_pat_hsa9	30721041	30721671	gorillaAQER1373
chr13_pat_hsa9	129460377	129461217	gorillaAQER1374
chr13_pat_hsa9	125732657	125733410	gorillaAQER1375
chr13_pat_hsa9	110626083	110627343	gorillaAQER1376
chr13_pat_hsa9	103278870	103280828	gorillaAQER1377
chr7_pat_hsa8	6812769	6813687	gorillaAQER1378
chr7_pat_hsa8	6659940	6660864	gorillaAQER1379
chr7_pat_hsa8	149262762	149263731	gorillaAQER1380
chr7_pat_hsa8	148097025	148097900	gorillaAQER1381
chr7_pat_hsa8	15862490	15863356	gorillaAQER1382
chr7_pat_hsa8	117978971	117981267	gorillaAQER1383
chr6_mat_hsa7	90289485	90290504	gorillaAQER1384
chr6_mat_hsa7	82363755	82364694	gorillaAQER1385
chr1_pat_hsa1	108268834	108269571	gorillaAQER1386
chr6_mat_hsa7	11862510	11863291	gorillaAQER1387
chr6_mat_hsa7	11674853	11675568	gorillaAQER1388
chr6_mat_hsa7	11603364	11604220	gorillaAQER1389
chr6_mat_hsa7	9767434	9769042	gorillaAQER1390
chr6_mat_hsa7	90023638	90024464	gorillaAQER1391
chr5_mat_hsa6	18526113	18527011	gorillaAQER1392
chr5_mat_hsa6	25066658	25067909	gorillaAQER1393
chr5_mat_hsa6	50381538	50382692	gorillaAQER1394
chr5_mat_hsa6	191995569	191996764	gorillaAQER1395
chr19_pat_hsa5x17	46450011	46450814	gorillaAQER1396
chr7_pat_hsa8	16562160	16563349	gorillaAQER1397
chr7_pat_hsa8	16566955	16568073	gorillaAQER1398
chr7_pat_hsa8	16580875	16581654	gorillaAQER1399
chr3_pat_hsa4	13110317	13110991	gorillaAQER1400
chr3_pat_hsa4	9237365	9238085	gorillaAQER1401
chr3_pat_hsa4	12185493	12186410	gorillaAQER1402
chr3_pat_hsa4	11931467	11932307	gorillaAQER1403
chr3_pat_hsa4	32776164	32776921	gorillaAQER1404
chr3_pat_hsa4	10873450	10874347	gorillaAQER1405
chr3_pat_hsa4	30864418	30865299	gorillaAQER1406
chr3_pat_hsa4	194852204	194853046	gorillaAQER1407
chr3_pat_hsa4	10144397	10145273	gorillaAQER1408
chr2_pat_hsa3	211132401	211133103	gorillaAQER1409
chr2_pat_hsa3	24207139	24208639	gorillaAQER1410
chr2_pat_hsa3	151814205	151815537	gorillaAQER1411
chr12_pat_hsa2a	33799627	33800403	gorillaAQER1412
chr12_pat_hsa2a	50914245	50915418	gorillaAQER1413
chr12_pat_hsa2a	136428784	136429550	gorillaAQER1414
chrY_pat_hsaY	15191981	15192695	gorillaAQER1415
chr12_pat_hsa2a	137021822	137022431	gorillaAQER1416
chr23_mat_hsa22	46865402	46866277	gorillaAQER1417
chr23_mat_hsa22	42691178	42692019	gorillaAQER1418
chr11_mat_hsa2b	143044127	143045027	gorillaAQER1419
chr11_mat_hsa2b	141784354	141785426	gorillaAQER1420
chr23_mat_hsa22	23838545	23839335	gorillaAQER1421
chr12_pat_hsa2a	25487324	25487970	gorillaAQER1422
chrY_pat_hsaY	32266422	32267937	gorillaAQER1423
chr11_mat_hsa2b	107988153	107989004	gorillaAQER1424
chr11_mat_hsa2b	76826216	76827036	gorillaAQER1425
chr11_mat_hsa2b	76730413	76731235	gorillaAQER1426
chrY_pat_hsaY	32266422	32267934	gorillaAQER1427
chr22_mat_hsa21	47682522	47685953	gorillaAQER1428
chr11_mat_hsa2b	30889160	30889970	gorillaAQER1429
chr13_pat_hsa9	31946022	31946909	gorillaAQER1430
chr11_mat_hsa2b	28616466	28617439	gorillaAQER1431
chrY_pat_hsaY	10877258	10878126	gorillaAQER1432
chr11_mat_hsa2b	23131563	23132316	gorillaAQER1433
chr11_mat_hsa2b	22563991	22564767	gorillaAQER1434
chr21_pat_hsa20	75979172	75979991	gorillaAQER1435
chr21_pat_hsa20	74266953	74267785	gorillaAQER1436
chr21_pat_hsa20	73047462	73048225	gorillaAQER1437
chr21_pat_hsa20	70971902	70972497	gorillaAQER1438
chr21_pat_hsa20	65345799	65346777	gorillaAQER1439
chr20_mat_hsa19	66585907	66586745	gorillaAQER1440
chr20_mat_hsa19	10833660	10834598	gorillaAQER1441
chr20_mat_hsa19	10388136	10388862	gorillaAQER1442
chr20_mat_hsa19	51912480	51913455	gorillaAQER1443
chr20_mat_hsa19	27079145	27080002	gorillaAQER1444
chr20_mat_hsa19	22106477	22107235	gorillaAQER1445
chr20_mat_hsa19	17107663	17108587	gorillaAQER1446
chr17_mat_hsa18	93366119	93367014	gorillaAQER1447
chr17_mat_hsa18	46549275	46550831	gorillaAQER1448
chr4_pat_hsa17x5	10699967	10700784	gorillaAQER1449
chr4_pat_hsa17x5	14196385	14197177	gorillaAQER1450
chr4_pat_hsa17x5	14256627	14257475	gorillaAQER1451
chr4_pat_hsa17x5	14976205	14978799	gorillaAQER1452
chr4_pat_hsa17x5	36618848	36619721	gorillaAQER1453
chr18_pat_hsa16	119633176	119633896	gorillaAQER1454
chr18_pat_hsa16	12949203	12950034	gorillaAQER1455
chr18_pat_hsa16	116735205	116736107	gorillaAQER1456
chr18_pat_hsa16	103342837	103343677	gorillaAQER1457
chr18_pat_hsa16	95344560	95346053	gorillaAQER1458
chr18_pat_hsa16	23033340	23034286	gorillaAQER1459
chr18_pat_hsa16	34559616	34560565	gorillaAQER1460
chr16_pat_hsa15	83956961	83957829	gorillaAQER1461
chr16_pat_hsa15	76209340	76210111	gorillaAQER1462
chr1_pat_hsa1	234800118	234800864	gorillaAQER1463
chr16_pat_hsa15	34361385	34362337	gorillaAQER1464
chr23_mat_hsa22	2052419	2053085	gorillaAQER1465
chr16_pat_hsa15	21632001	21633476	gorillaAQER1466
chr15_pat_hsa14	121942453	121943330	gorillaAQER1467
chr12_pat_hsa2a	25487324	25487971	gorillaAQER1468
chr12_pat_hsa2a	25487324	25487971	gorillaAQER1469
chr15_pat_hsa14	94079709	94080937	gorillaAQER1470
chr22_mat_hsa21	11783514	11785002	gorillaAQER1471
chr22_mat_hsa21	11797721	11798446	gorillaAQER1472
chrY_pat_hsaY	32266422	32267934	gorillaAQER1473
chr15_pat_hsa14	68717337	68718209	gorillaAQER1474
chr15_pat_hsa14	12965747	12966574	gorillaAQER1475
chr1_pat_hsa1	210223671	210225336	gorillaAQER1476
chr1_pat_hsa1	22456907	22457834	gorillaAQER1477
chr1_pat_hsa1	216441814	216443973	gorillaAQER1478
chr1_pat_hsa1	40677643	40678488	gorillaAQER1479
chr1_pat_hsa1	238020786	238023584	gorillaAQER1480
chr1_pat_hsa1	238042990	238046263	gorillaAQER1481
chr1_pat_hsa1	238133878	238134796	gorillaAQER1482
chr10_mat_hsa12	32445273	32446766	gorillaAQER1483
chr10_mat_hsa12	147722740	147723938	gorillaAQER1484
chr1_pat_hsa1	238299796	238304267	gorillaAQER1485
chr10_mat_hsa12	140982495	140983364	gorillaAQER1486
chr10_mat_hsa12	139994156	139995516	gorillaAQER1487
chr1_pat_hsa1	238353365	238354683	gorillaAQER1488
chr1_pat_hsa1	219625605	219626446	gorillaAQER1489
chr1_pat_hsa1	65538412	65539349	gorillaAQER1490
chr1_pat_hsa1	220842926	220845594	gorillaAQER1491
chr9_pat_hsa11	78929036	78930375	gorillaAQER1492
chr9_pat_hsa11	78141417	78142275	gorillaAQER1493
chr1_pat_hsa1	223710989	223711871	gorillaAQER1494
chr8_pat_hsa10	44795685	44796403	gorillaAQER1495
chr8_pat_hsa10	58428724	58429641	gorillaAQER1496
chr8_pat_hsa10	20308611	20309389	gorillaAQER1497
chr8_pat_hsa10	121001201	121002199	gorillaAQER1498
chrY_pat_hsaY	16504613	16505565	gorillaAQER1499
chrY_pat_hsaY	8828112	8829092	gorillaAQER1500
chrX_mat_hsaX	147413727	147414494	gorillaAQER1501
chrX_mat_hsaX	131854616	131855235	gorillaAQER1502
chr13_pat_hsa9	59256133	59256964	gorillaAQER1503
chr13_pat_hsa9	59912916	59913665	gorillaAQER1504
chr16_pat_hsa15	17198168	17199467	gorillaAQER1505
chr13_pat_hsa9	36386411	36387182	gorillaAQER1506
chr13_pat_hsa9	47571568	47572391	gorillaAQER1507
chr13_pat_hsa9	134539177	134540363	gorillaAQER1508
chr13_pat_hsa9	133879526	133880224	gorillaAQER1509
chr13_pat_hsa9	133130359	133131553	gorillaAQER1510
chr13_pat_hsa9	130638489	130639495	gorillaAQER1511
chr13_pat_hsa9	130330794	130331715	gorillaAQER1512
chr13_pat_hsa9	130267043	130267708	gorillaAQER1513
chr13_pat_hsa9	129772176	129773075	gorillaAQER1514
chr13_pat_hsa9	103960938	103961898	gorillaAQER1515
chr7_pat_hsa8	10532628	10533476	gorillaAQER1516
chr7_pat_hsa8	7889569	7890500	gorillaAQER1517
chr7_pat_hsa8	149169203	149170220	gorillaAQER1518
chr7_pat_hsa8	16748137	16749101	gorillaAQER1519
chr7_pat_hsa8	15865821	15866473	gorillaAQER1520
chr7_pat_hsa8	113207915	113208811	gorillaAQER1521
chr6_mat_hsa7	77657481	77658234	gorillaAQER1522
chr6_mat_hsa7	74699928	74700533	gorillaAQER1523
chr6_mat_hsa7	51868837	51869729	gorillaAQER1524
chr6_mat_hsa7	164224575	164225327	gorillaAQER1525
chr6_mat_hsa7	158909183	158911082	gorillaAQER1526
chr6_mat_hsa7	22007330	22008782	gorillaAQER1527
chr6_mat_hsa7	8636464	8637616	gorillaAQER1528
chr5_mat_hsa6	117388817	117389642	gorillaAQER1529
chr5_mat_hsa6	106729642	106730320	gorillaAQER1530
chr5_mat_hsa6	105879830	105880616	gorillaAQER1531
chr5_mat_hsa6	24938624	24939436	gorillaAQER1532
chr5_mat_hsa6	24366124	24366772	gorillaAQER1533
chr5_mat_hsa6	52929514	52930272	gorillaAQER1534
chr5_mat_hsa6	50387368	50388216	gorillaAQER1535
chr5_mat_hsa6	47595727	47596480	gorillaAQER1536
chr5_mat_hsa6	41628075	41631464	gorillaAQER1537
chr5_mat_hsa6	33880389	33881318	gorillaAQER1538
chr5_mat_hsa6	28109645	28110321	gorillaAQER1539
chr19_pat_hsa5x17	111125617	111126304	gorillaAQER1540
chr19_pat_hsa5x17	111701349	111702365	gorillaAQER1541
chr19_pat_hsa5x17	56422678	56423421	gorillaAQER1542
chr19_pat_hsa5x17	72672198	72673030	gorillaAQER1543
chr19_pat_hsa5x17	110308292	110309497	gorillaAQER1544
chr4_pat_hsa17x5	180608975	180609742	gorillaAQER1545
chr4_pat_hsa17x5	168207038	168208088	gorillaAQER1546
chr19_pat_hsa5x17	110989427	110991465	gorillaAQER1547
chr3_pat_hsa4	116979791	116980656	gorillaAQER1548
chr3_pat_hsa4	17978373	17979281	gorillaAQER1549
chr3_pat_hsa4	17856125	17856978	gorillaAQER1550
chr3_pat_hsa4	17849125	17849904	gorillaAQER1551
chr7_pat_hsa8	16557261	16558625	gorillaAQER1552
chr7_pat_hsa8	16576151	16576930	gorillaAQER1553
chr7_pat_hsa8	16582604	16583410	gorillaAQER1554
chr7_pat_hsa8	16585593	16586360	gorillaAQER1555
chr7_pat_hsa8	16605992	16606824	gorillaAQER1556
chr3_pat_hsa4	103874337	103875198	gorillaAQER1557
chrY_pat_hsaY	15192018	15192689	gorillaAQER1558
chr13_pat_hsa9	31946053	31946878	gorillaAQER1559
chr13_pat_hsa9	31947692	31948563	gorillaAQER1560
chr3_pat_hsa4	51353934	51354851	gorillaAQER1561
chr3_pat_hsa4	11374279	11375082	gorillaAQER1562
chr3_pat_hsa4	34915212	34916294	gorillaAQER1563
chr3_pat_hsa4	191059954	191060720	gorillaAQER1564
chr3_pat_hsa4	171583152	171583855	gorillaAQER1565
chr3_pat_hsa4	10071177	10072023	gorillaAQER1566
chr3_pat_hsa4	138035206	138035984	gorillaAQER1567
chr13_pat_hsa9	31947692	31948563	gorillaAQER1568
chr2_pat_hsa3	49469560	49470411	gorillaAQER1569
chr2_pat_hsa3	208600366	208601865	gorillaAQER1570
chr2_pat_hsa3	207354990	207355674	gorillaAQER1571
chr2_pat_hsa3	207532901	207533699	gorillaAQER1572
chr2_pat_hsa3	180993645	180994472	gorillaAQER1573
chr2_pat_hsa3	130815871	130816749	gorillaAQER1574
chr12_pat_hsa2a	51136891	51137622	gorillaAQER1575
chr12_pat_hsa2a	51136891	51137622	gorillaAQER1576
chrY_pat_hsaY	15180108	15180876	gorillaAQER1577
chrY_pat_hsaY	32325016	32325815	gorillaAQER1578
chr23_mat_hsa22	48326148	48326882	gorillaAQER1579
chr23_mat_hsa22	46565642	46566473	gorillaAQER1580
chrY_pat_hsaY	10877258	10878095	gorillaAQER1581
chr11_mat_hsa2b	141628311	141629060	gorillaAQER1582
chr13_pat_hsa9	31947692	31948563	gorillaAQER1583
chrY_pat_hsaY	15171750	15172477	gorillaAQER1584
chr11_mat_hsa2b	135316810	135317483	gorillaAQER1585
chr23_mat_hsa22	24857595	24858320	gorillaAQER1586
chr11_mat_hsa2b	124685633	124686437	gorillaAQER1587
chr23_mat_hsa22	17598889	17599564	gorillaAQER1588
chr23_mat_hsa22	17596609	17598208	gorillaAQER1589
chr13_pat_hsa9	31947692	31948563	gorillaAQER1590
chr13_pat_hsa9	31946053	31946877	gorillaAQER1591
chr22_mat_hsa21	11797764	11798446	gorillaAQER1592
chr13_pat_hsa9	31947692	31948563	gorillaAQER1593
chr13_pat_hsa9	31946053	31946877	gorillaAQER1594
chrY_pat_hsaY	32325027	32325816	gorillaAQER1595
chr22_mat_hsa21	48285690	48286527	gorillaAQER1596
chr22_mat_hsa21	45302682	45303404	gorillaAQER1597
chr13_pat_hsa9	31947692	31948582	gorillaAQER1598
chr13_pat_hsa9	31947692	31948563	gorillaAQER1599
chr22_mat_hsa21	19381606	19382480	gorillaAQER1600
chr21_pat_hsa20	75352883	75354152	gorillaAQER1601
chr21_pat_hsa20	75332039	75332745	gorillaAQER1602
chr21_pat_hsa20	68546403	68547310	gorillaAQER1603
chr21_pat_hsa20	50527054	50527924	gorillaAQER1604
chr20_mat_hsa19	6597779	6598764	gorillaAQER1605
chr20_mat_hsa19	67075507	67076396	gorillaAQER1606
chr20_mat_hsa19	9588025	9588930	gorillaAQER1607
chr20_mat_hsa19	8415843	8417034	gorillaAQER1608
chr17_mat_hsa18	109217837	109218494	gorillaAQER1609
chr17_mat_hsa18	107976466	107978746	gorillaAQER1610
chr17_mat_hsa18	99343044	99343765	gorillaAQER1611
chr17_mat_hsa18	92545403	92546272	gorillaAQER1612
chr17_mat_hsa18	84952738	84953502	gorillaAQER1613
chr4_pat_hsa17x5	8965563	8966554	gorillaAQER1614
chr4_pat_hsa17x5	26927681	26928577	gorillaAQER1615
chr4_pat_hsa17x5	35267580	35268977	gorillaAQER1616
chr1_pat_hsa1	170272845	170273612	gorillaAQER1617
chr18_pat_hsa16	120444880	120446836	gorillaAQER1618
chr18_pat_hsa16	120438934	120439767	gorillaAQER1619
chr18_pat_hsa16	120167310	120168226	gorillaAQER1620
chr18_pat_hsa16	119007290	119008547	gorillaAQER1621
chr18_pat_hsa16	117766235	117767631	gorillaAQER1622
chr18_pat_hsa16	5571952	5572926	gorillaAQER1623
chr16_pat_hsa15	97069359	97070232	gorillaAQER1624
chr22_mat_hsa21	4115131	4115862	gorillaAQER1625
chr22_mat_hsa21	4115131	4115862	gorillaAQER1626
chr22_mat_hsa21	4115131	4115862	gorillaAQER1627
chr16_pat_hsa15	33526781	33527803	gorillaAQER1628
chr16_pat_hsa15	30696463	30697371	gorillaAQER1629
chr13_pat_hsa9	31947692	31948563	gorillaAQER1630
chr13_pat_hsa9	31946053	31946879	gorillaAQER1631
chr15_pat_hsa14	44756211	44757222	gorillaAQER1632
chr1_pat_hsa1	235123986	235124800	gorillaAQER1633
chr12_pat_hsa2a	26116395	26117089	gorillaAQER1634
chr15_pat_hsa14	105543624	105544611	gorillaAQER1635
chr15_pat_hsa14	90124020	90124783	gorillaAQER1636
chr13_pat_hsa9	31947692	31948563	gorillaAQER1637
chr13_pat_hsa9	31946053	31946877	gorillaAQER1638
chr15_pat_hsa14	22103775	22104551	gorillaAQER1639
chr13_pat_hsa9	31947692	31948563	gorillaAQER1640
chr13_pat_hsa9	31946053	31946879	gorillaAQER1641
chr13_pat_hsa9	31947692	31948563	gorillaAQER1642
chr22_mat_hsa21	15647881	15648496	gorillaAQER1643
chrY_pat_hsaY	15192018	15192689	gorillaAQER1644
chr10_mat_hsa12	96555117	96555939	gorillaAQER1645
chr10_mat_hsa12	21816776	21817587	gorillaAQER1646
chr10_mat_hsa12	48434945	48435762	gorillaAQER1647
chr1_pat_hsa1	237637820	237638734	gorillaAQER1648
chr1_pat_hsa1	238017668	238020379	gorillaAQER1649
chr1_pat_hsa1	238068189	238070476	gorillaAQER1650
chr1_pat_hsa1	238196936	238198638	gorillaAQER1651
chr10_mat_hsa12	147901254	147902088	gorillaAQER1652
chr10_mat_hsa12	147709498	147710678	gorillaAQER1653
chr10_mat_hsa12	146680503	146681097	gorillaAQER1654
chr9_pat_hsa11	97647880	97648571	gorillaAQER1655
chr9_pat_hsa11	77848422	77849165	gorillaAQER1656
chr9_pat_hsa11	75659837	75660689	gorillaAQER1657
chr9_pat_hsa11	71912653	71913581	gorillaAQER1658
chr1_pat_hsa1	239122330	239123158	gorillaAQER1659
chr9_pat_hsa11	9563890	9565435	gorillaAQER1660
chr13_pat_hsa9	31946053	31946877	gorillaAQER1661
chr13_pat_hsa9	31947692	31948563	gorillaAQER1662
chr1_pat_hsa1	227511280	227512036	gorillaAQER1663
chr1_pat_hsa1	124250360	124251059	gorillaAQER1664
chr1_pat_hsa1	123961254	123961994	gorillaAQER1665
chr9_pat_hsa11	8005664	8006338	gorillaAQER1666
chr9_pat_hsa11	140979868	140981512	gorillaAQER1667
chr8_pat_hsa10	94024192	94025041	gorillaAQER1668
chr8_pat_hsa10	38804875	38805686	gorillaAQER1669
chr8_pat_hsa10	16517364	16518797	gorillaAQER1670
chr8_pat_hsa10	15371242	15372267	gorillaAQER1671
chr8_pat_hsa10	14340049	14340862	gorillaAQER1672
chr8_pat_hsa10	24243544	24244111	gorillaAQER1673
chr8_pat_hsa10	23210394	23211188	gorillaAQER1674
chr8_pat_hsa10	144791498	144792225	gorillaAQER1675
chr8_pat_hsa10	144779418	144782211	gorillaAQER1676
chr8_pat_hsa10	143944019	143944646	gorillaAQER1677
chr8_pat_hsa10	137968316	137969282	gorillaAQER1678
chr8_pat_hsa10	136746984	136747865	gorillaAQER1679
chr8_pat_hsa10	19513191	19514758	gorillaAQER1680
chrY_pat_hsaY	42812796	42813569	gorillaAQER1681
chrY_pat_hsaY	42810421	42811202	gorillaAQER1682
chrY_pat_hsaY	17183922	17184614	gorillaAQER1683
chrY_pat_hsaY	32325027	32325815	gorillaAQER1684
chrX_mat_hsaX	66036797	66037370	gorillaAQER1685
chrX_mat_hsaX	11938597	11939522	gorillaAQER1686
chrX_mat_hsaX	146968540	146992900	gorillaAQER1687
chrX_mat_hsaX	136044801	136045593	gorillaAQER1688
chr13_pat_hsa9	67631111	67631768	gorillaAQER1689
chr13_pat_hsa9	32966584	32967339	gorillaAQER1690
chr13_pat_hsa9	36371526	36372331	gorillaAQER1691
chr13_pat_hsa9	132646830	132648646	gorillaAQER1692
chr13_pat_hsa9	131743616	131744190	gorillaAQER1693
chr13_pat_hsa9	131545842	131546445	gorillaAQER1694
chr13_pat_hsa9	124245401	124246267	gorillaAQER1695
chr13_pat_hsa9	123027306	123028035	gorillaAQER1696
chr13_pat_hsa9	51835400	51836275	gorillaAQER1697
chr13_pat_hsa9	101272159	101272976	gorillaAQER1698
chr13_pat_hsa9	86195997	86196890	gorillaAQER1699
chr13_pat_hsa9	85104878	85105717	gorillaAQER1700
chr7_pat_hsa8	5420272	5421021	gorillaAQER1701
chr7_pat_hsa8	37657045	37657892	gorillaAQER1702
chr7_pat_hsa8	29336441	29337186	gorillaAQER1703
chr7_pat_hsa8	25504993	25505618	gorillaAQER1704
chr7_pat_hsa8	6443601	6444264	gorillaAQER1705
chr7_pat_hsa8	6092045	6092888	gorillaAQER1706
chr7_pat_hsa8	147120218	147121101	gorillaAQER1707
chr7_pat_hsa8	15865847	15866465	gorillaAQER1708
chr6_mat_hsa7	77867988	77868740	gorillaAQER1709
chr6_mat_hsa7	77698476	77699427	gorillaAQER1710
chr6_mat_hsa7	55199229	55199786	gorillaAQER1711
chr6_mat_hsa7	7668786	7669448	gorillaAQER1712
chr6_mat_hsa7	9215403	9216227	gorillaAQER1713
chr6_mat_hsa7	167244138	167244776	gorillaAQER1714
chr6_mat_hsa7	162515963	162516601	gorillaAQER1715
chr6_mat_hsa7	134623406	134624300	gorillaAQER1716
chr6_mat_hsa7	127218743	127219604	gorillaAQER1717
chr6_mat_hsa7	88542844	88543680	gorillaAQER1718
chr5_mat_hsa6	86671902	86672567	gorillaAQER1719
chr5_mat_hsa6	75453564	75454098	gorillaAQER1720
chr5_mat_hsa6	72103597	72104320	gorillaAQER1721
chr5_mat_hsa6	55928720	55929502	gorillaAQER1722
chr5_mat_hsa6	50389905	50390753	gorillaAQER1723
chr5_mat_hsa6	48679512	48680389	gorillaAQER1724
chr5_mat_hsa6	47613649	47614962	gorillaAQER1725
chr5_mat_hsa6	180000220	180000973	gorillaAQER1726
chr5_mat_hsa6	133011684	133012235	gorillaAQER1727
chr19_pat_hsa5x17	103174803	103176080	gorillaAQER1728
chr19_pat_hsa5x17	111568958	111569751	gorillaAQER1729
chr19_pat_hsa5x17	109936312	109936977	gorillaAQER1730
chr4_pat_hsa17x5	183174861	183175903	gorillaAQER1731
chr3_pat_hsa4	116252063	116252684	gorillaAQER1732
chr3_pat_hsa4	17521307	17521969	gorillaAQER1733
chr7_pat_hsa8	16511660	16512417	gorillaAQER1734
chr7_pat_hsa8	16525860	16526583	gorillaAQER1735
chr7_pat_hsa8	16573162	16573938	gorillaAQER1736
chr7_pat_hsa8	16577747	16578689	gorillaAQER1737
chr3_pat_hsa4	13709362	13710501	gorillaAQER1738
chr3_pat_hsa4	13715213	13716111	gorillaAQER1739
chr3_pat_hsa4	14019075	14019732	gorillaAQER1740
chr3_pat_hsa4	63063417	63064609	gorillaAQER1741
chr3_pat_hsa4	9226973	9227766	gorillaAQER1742
chrY_pat_hsaY	15182657	15183354	gorillaAQER1743
chr13_pat_hsa9	31935029	31937153	gorillaAQER1744
chr3_pat_hsa4	17457243	17457849	gorillaAQER1745
chr3_pat_hsa4	12399658	12400376	gorillaAQER1746
chr3_pat_hsa4	28269787	28270528	gorillaAQER1747
chr3_pat_hsa4	209713466	209714095	gorillaAQER1748
chr3_pat_hsa4	209705122	209705905	gorillaAQER1749
chr3_pat_hsa4	206538840	206540658	gorillaAQER1750
chr3_pat_hsa4	205901472	205902321	gorillaAQER1751
chr3_pat_hsa4	205671455	205672040	gorillaAQER1752
chr3_pat_hsa4	205273805	205274576	gorillaAQER1753
chr3_pat_hsa4	19487985	19489100	gorillaAQER1754
chr13_pat_hsa9	31935398	31937153	gorillaAQER1755
chr2_pat_hsa3	58746772	58747459	gorillaAQER1756
chr2_pat_hsa3	42433652	42434550	gorillaAQER1757
chr2_pat_hsa3	207351588	207352530	gorillaAQER1758
chr2_pat_hsa3	207361248	207362145	gorillaAQER1759
chr2_pat_hsa3	131487177	131487903	gorillaAQER1760
chr2_pat_hsa3	21552594	21553392	gorillaAQER1761
chr2_pat_hsa3	20705913	20706824	gorillaAQER1762
chr12_pat_hsa2a	32137209	32137782	gorillaAQER1763
chr12_pat_hsa2a	51746113	51746942	gorillaAQER1764
chr12_pat_hsa2a	51765292	51766055	gorillaAQER1765
chr12_pat_hsa2a	131905224	131905788	gorillaAQER1766
chr12_pat_hsa2a	139174359	139174979	gorillaAQER1767
chr12_pat_hsa2a	136607718	136608411	gorillaAQER1768
chr12_pat_hsa2a	136767512	136769570	gorillaAQER1769
chr12_pat_hsa2a	136894665	136896144	gorillaAQER1770
chrY_pat_hsaY	15005296	15005866	gorillaAQER1771
chrY_pat_hsaY	15182657	15183354	gorillaAQER1772
chrY_pat_hsaY	15192019	15192639	gorillaAQER1773
chr22_mat_hsa21	4115131	4115853	gorillaAQER1774
chr23_mat_hsa22	48734186	48734862	gorillaAQER1775
chr23_mat_hsa22	45156960	45157739	gorillaAQER1776
chrY_pat_hsaY	10870599	10871579	gorillaAQER1777
chrY_pat_hsaY	10843155	10843968	gorillaAQER1778
chr23_mat_hsa22	40336556	40337995	gorillaAQER1779
chr11_mat_hsa2b	143443503	143444264	gorillaAQER1780
chr13_pat_hsa9	31935398	31937159	gorillaAQER1781
chr23_mat_hsa22	34590221	34590997	gorillaAQER1782
chr23_mat_hsa22	17749060	17749775	gorillaAQER1783
chr13_pat_hsa9	31935029	31937153	gorillaAQER1784
chrY_pat_hsaY	32325038	32325815	gorillaAQER1785
chr11_mat_hsa2b	106672606	106673507	gorillaAQER1786
chr11_mat_hsa2b	81486193	81487050	gorillaAQER1787
chr13_pat_hsa9	31935029	31937153	gorillaAQER1788
chr22_mat_hsa21	48341758	48342519	gorillaAQER1789
chr11_mat_hsa2b	31582813	31583505	gorillaAQER1790
chr11_mat_hsa2b	26384433	26385284	gorillaAQER1791
chr13_pat_hsa9	31935398	31937159	gorillaAQER1792
chr11_mat_hsa2b	23008607	23009677	gorillaAQER1793
chr12_pat_hsa2a	48558783	48559423	gorillaAQER1794
chr21_pat_hsa20	72244436	72245111	gorillaAQER1795
chr21_pat_hsa20	64648142	64648729	gorillaAQER1796
chr12_pat_hsa2a	26207024	26207857	gorillaAQER1797
chr21_pat_hsa20	12163739	12164412	gorillaAQER1798
chr21_pat_hsa20	32044218	32045007	gorillaAQER1799
chr20_mat_hsa19	14535922	14536786	gorillaAQER1800
chr20_mat_hsa19	67930486	67931209	gorillaAQER1801
chr20_mat_hsa19	66797893	66798709	gorillaAQER1802
chr20_mat_hsa19	66753767	66754411	gorillaAQER1803
chr20_mat_hsa19	66711143	66711870	gorillaAQER1804
chr20_mat_hsa19	66361984	66362617	gorillaAQER1805
chr20_mat_hsa19	61058227	61058852	gorillaAQER1806
chr20_mat_hsa19	53503929	53504786	gorillaAQER1807
chr20_mat_hsa19	53358199	53358757	gorillaAQER1808
chr20_mat_hsa19	9818480	9820834	gorillaAQER1809
chr20_mat_hsa19	9817748	9818402	gorillaAQER1810
chr20_mat_hsa19	9373676	9374522	gorillaAQER1811
chr20_mat_hsa19	8121806	8122462	gorillaAQER1812
chr20_mat_hsa19	27054473	27055315	gorillaAQER1813
chr20_mat_hsa19	22020064	22020982	gorillaAQER1814
chr20_mat_hsa19	20629385	20630077	gorillaAQER1815
chr20_mat_hsa19	20356598	20357253	gorillaAQER1816
chr20_mat_hsa19	17962526	17963481	gorillaAQER1817
chr20_mat_hsa19	17246403	17247392	gorillaAQER1818
chr17_mat_hsa18	92523858	92524397	gorillaAQER1819
chr1_pat_hsa1	160365692	160366286	gorillaAQER1820
chr1_pat_hsa1	232314539	232315194	gorillaAQER1821
chr4_pat_hsa17x5	9844414	9845365	gorillaAQER1822
chr4_pat_hsa17x5	20830921	20831640	gorillaAQER1823
chr4_pat_hsa17x5	31994237	31994953	gorillaAQER1824
chr1_pat_hsa1	164071771	164072443	gorillaAQER1825
chr4_pat_hsa17x5	81835382	81836065	gorillaAQER1826
chr19_pat_hsa5x17	31007699	31008344	gorillaAQER1827
chr18_pat_hsa16	119470805	119471489	gorillaAQER1828
chr18_pat_hsa16	118862174	118862937	gorillaAQER1829
chr18_pat_hsa16	117595262	117595975	gorillaAQER1830
chr18_pat_hsa16	116989815	116990476	gorillaAQER1831
chr18_pat_hsa16	100094592	100095404	gorillaAQER1832
chr18_pat_hsa16	9636476	9637170	gorillaAQER1833
chr18_pat_hsa16	34537376	34538262	gorillaAQER1834
chr18_pat_hsa16	34546539	34547411	gorillaAQER1835
chr1_pat_hsa1	240042119	240043244	gorillaAQER1836
chr16_pat_hsa15	83971785	83972681	gorillaAQER1837
chr1_pat_hsa1	240051200	240052111	gorillaAQER1838
chr1_pat_hsa1	234596494	234597215	gorillaAQER1839
chrY_pat_hsaY	32325038	32325815	gorillaAQER1840
chr22_mat_hsa21	4115131	4115853	gorillaAQER1841
chr16_pat_hsa15	32909421	32910205	gorillaAQER1842
chr16_pat_hsa15	28052072	28052839	gorillaAQER1843
chr13_pat_hsa9	31935015	31937159	gorillaAQER1844
chr13_pat_hsa9	31935029	31937153	gorillaAQER1845
chrY_pat_hsaY	32325038	32325815	gorillaAQER1846
chrY_pat_hsaY	15182657	15183302	gorillaAQER1847
chrY_pat_hsaY	15180112	15180870	gorillaAQER1848
chrY_pat_hsaY	32325045	32325815	gorillaAQER1849
chr15_pat_hsa14	22111106	22111881	gorillaAQER1850
chr13_pat_hsa9	31935015	31937153	gorillaAQER1851
chr15_pat_hsa14	123064170	123065103	gorillaAQER1852
chrY_pat_hsaY	32325038	32325815	gorillaAQER1853
chr13_pat_hsa9	31935399	31937159	gorillaAQER1854
chr1_pat_hsa1	237167807	237169049	gorillaAQER1855
chr10_mat_hsa12	85458630	85459589	gorillaAQER1856
chr10_mat_hsa12	42498055	42498830	gorillaAQER1857
chr1_pat_hsa1	5912855	5913761	gorillaAQER1858
chr1_pat_hsa1	238047281	238047922	gorillaAQER1859
chr1_pat_hsa1	238050861	238052305	gorillaAQER1860
chr1_pat_hsa1	238090159	238091931	gorillaAQER1861
chr1_pat_hsa1	238115996	238116568	gorillaAQER1862
chr1_pat_hsa1	238168948	238170020	gorillaAQER1863
chr1_pat_hsa1	238220881	238221923	gorillaAQER1864
chr1_pat_hsa1	238239528	238240276	gorillaAQER1865
chr10_mat_hsa12	138282213	138283302	gorillaAQER1866
chr1_pat_hsa1	238358888	238361156	gorillaAQER1867
chr1_pat_hsa1	55506292	55506896	gorillaAQER1868
chr9_pat_hsa11	77819733	77820419	gorillaAQER1869
chr9_pat_hsa11	73636871	73637939	gorillaAQER1870
chr1_pat_hsa1	224508128	224509309	gorillaAQER1871
chr9_pat_hsa11	54771073	54771877	gorillaAQER1872
chr9_pat_hsa11	54773221	54774057	gorillaAQER1873
chr9_pat_hsa11	6793335	6794112	gorillaAQER1874
chr9_pat_hsa11	42420942	42421674	gorillaAQER1875
chr9_pat_hsa11	39764186	39764841	gorillaAQER1876
chrY_pat_hsaY	15171820	15172432	gorillaAQER1877
chr13_pat_hsa9	31935029	31937153	gorillaAQER1878
chr1_pat_hsa1	108291274	108292095	gorillaAQER1879
chr9_pat_hsa11	30914968	30915539	gorillaAQER1880
chr9_pat_hsa11	141308416	141309015	gorillaAQER1881
chr9_pat_hsa11	134381039	134381758	gorillaAQER1882
chr8_pat_hsa10	43879911	43880775	gorillaAQER1883
chr8_pat_hsa10	144204680	144205309	gorillaAQER1884
chr8_pat_hsa10	135004361	135005072	gorillaAQER1885
chr8_pat_hsa10	117407898	117408666	gorillaAQER1886
chrY_pat_hsaY	42848748	42849359	gorillaAQER1887
chrY_pat_hsaY	16508649	16509861	gorillaAQER1888
chrY_pat_hsaY	8877870	8878520	gorillaAQER1889
chrY_pat_hsaY	8619827	8620522	gorillaAQER1890
chrX_mat_hsaX	18639667	18640729	gorillaAQER1891
chrX_mat_hsaX	62459148	62459864	gorillaAQER1892
chrX_mat_hsaX	11541043	11542183	gorillaAQER1893
chrX_mat_hsaX	145852759	145853334	gorillaAQER1894
chrX_mat_hsaX	118274909	118275804	gorillaAQER1895
chr13_pat_hsa9	24070716	24071310	gorillaAQER1896
chrY_pat_hsaY	15182691	15183302	gorillaAQER1897
chr13_pat_hsa9	36384697	36385532	gorillaAQER1898
chr13_pat_hsa9	133756878	133757569	gorillaAQER1899
chr13_pat_hsa9	131422433	131423179	gorillaAQER1900
chr13_pat_hsa9	131226110	131230755	gorillaAQER1901
chr13_pat_hsa9	130834788	130835574	gorillaAQER1902
chr13_pat_hsa9	130309166	130309940	gorillaAQER1903
chr13_pat_hsa9	125969960	125970585	gorillaAQER1904
chr13_pat_hsa9	92025049	92025850	gorillaAQER1905
chr13_pat_hsa9	88569334	88570459	gorillaAQER1906
chr7_pat_hsa8	11635570	11636533	gorillaAQER1907
chr7_pat_hsa8	5116284	5116924	gorillaAQER1908
chr7_pat_hsa8	85900823	85901504	gorillaAQER1909
chr7_pat_hsa8	7811527	7812783	gorillaAQER1910
chr7_pat_hsa8	147195394	147196583	gorillaAQER1911
chr7_pat_hsa8	137851887	137852644	gorillaAQER1912
chr7_pat_hsa8	130693583	130694578	gorillaAQER1913
chr7_pat_hsa8	5839426	5840697	gorillaAQER1914
chr7_pat_hsa8	15864320	15865037	gorillaAQER1915
chr7_pat_hsa8	121664514	121665072	gorillaAQER1916
chr7_pat_hsa8	104816520	104817428	gorillaAQER1917
chr6_mat_hsa7	90311299	90311948	gorillaAQER1918
chr6_mat_hsa7	16449399	16449951	gorillaAQER1919
chr6_mat_hsa7	110448967	110450054	gorillaAQER1920
chr6_mat_hsa7	46486144	46486820	gorillaAQER1921
chr6_mat_hsa7	10984456	10985339	gorillaAQER1922
chr6_mat_hsa7	167306311	167307593	gorillaAQER1923
chr6_mat_hsa7	166154261	166154911	gorillaAQER1924
chr6_mat_hsa7	163124738	163125692	gorillaAQER1925
chr6_mat_hsa7	152090160	152090809	gorillaAQER1926
chr6_mat_hsa7	150444937	150445567	gorillaAQER1927
chr6_mat_hsa7	8725191	8726035	gorillaAQER1928
chr6_mat_hsa7	143828995	143829859	gorillaAQER1929
chr6_mat_hsa7	141018628	141019489	gorillaAQER1930
chr6_mat_hsa7	120895250	120896027	gorillaAQER1931
chr6_mat_hsa7	87784105	87785892	gorillaAQER1932
chr5_mat_hsa6	116169804	116170464	gorillaAQER1933
chr5_mat_hsa6	102890528	102891350	gorillaAQER1934
chr5_mat_hsa6	47616256	47617082	gorillaAQER1935
chr5_mat_hsa6	45113976	45114876	gorillaAQER1936
chr5_mat_hsa6	192703036	192703951	gorillaAQER1937
chr5_mat_hsa6	192351602	192352269	gorillaAQER1938
chr5_mat_hsa6	185173565	185174154	gorillaAQER1939
chr5_mat_hsa6	31542593	31543216	gorillaAQER1940
chr19_pat_hsa5x17	52707633	52709643	gorillaAQER1941
chr4_pat_hsa17x5	184657852	184658646	gorillaAQER1942
chr4_pat_hsa17x5	176927733	176928435	gorillaAQER1943
chr4_pat_hsa17x5	155844887	155845527	gorillaAQER1944
chr4_pat_hsa17x5	155054519	155055369	gorillaAQER1945
chr7_pat_hsa8	16521132	16521845	gorillaAQER1946
chr7_pat_hsa8	16530608	16531321	gorillaAQER1947
chr7_pat_hsa8	16535354	16536067	gorillaAQER1948
chr7_pat_hsa8	16540092	16540805	gorillaAQER1949
chr7_pat_hsa8	16544830	16545543	gorillaAQER1950
chr7_pat_hsa8	16549584	16550297	gorillaAQER1951
chr7_pat_hsa8	16554332	16555075	gorillaAQER1952
chr7_pat_hsa8	16587378	16587927	gorillaAQER1953
chr7_pat_hsa8	16590282	16591000	gorillaAQER1954
chr7_pat_hsa8	16592101	16592650	gorillaAQER1955
chr7_pat_hsa8	16595005	16595804	gorillaAQER1956
chr7_pat_hsa8	16596824	16597373	gorillaAQER1957
chr7_pat_hsa8	16601545	16602094	gorillaAQER1958
chr3_pat_hsa4	12503874	12504790	gorillaAQER1959
chr3_pat_hsa4	9275073	9275708	gorillaAQER1960
chr3_pat_hsa4	185751436	185751959	gorillaAQER1961
chr3_pat_hsa4	183456244	183456843	gorillaAQER1962
chr3_pat_hsa4	181744487	181745105	gorillaAQER1963
chr3_pat_hsa4	181040006	181040730	gorillaAQER1964
chr3_pat_hsa4	168812769	168813521	gorillaAQER1965
chr3_pat_hsa4	158625167	158625710	gorillaAQER1966
chr3_pat_hsa4	18351620	18352496	gorillaAQER1967
chrY_pat_hsaY	15192064	15192630	gorillaAQER1968
chr2_pat_hsa3	19133148	19133713	gorillaAQER1969
chr2_pat_hsa3	101119047	101119838	gorillaAQER1970
chr2_pat_hsa3	82226526	82227436	gorillaAQER1971
chr2_pat_hsa3	63569700	63570457	gorillaAQER1972
chr2_pat_hsa3	56366100	56366892	gorillaAQER1973
chr2_pat_hsa3	207358133	207358773	gorillaAQER1974
chr2_pat_hsa3	29597837	29598658	gorillaAQER1975
chr2_pat_hsa3	195491877	195492706	gorillaAQER1976
chr12_pat_hsa2a	71298117	71298784	gorillaAQER1977
chr12_pat_hsa2a	90329961	90330769	gorillaAQER1978
chr12_pat_hsa2a	135444451	135446384	gorillaAQER1979
chr12_pat_hsa2a	107793840	107794550	gorillaAQER1980
chrY_pat_hsaY	14974136	14975028	gorillaAQER1981
chrY_pat_hsaY	14998002	14998658	gorillaAQER1982
chrY_pat_hsaY	15008042	15008672	gorillaAQER1983
chr12_pat_hsa2a	137266717	137267511	gorillaAQER1984
chrY_pat_hsaY	32302298	32302967	gorillaAQER1985
chr23_mat_hsa22	48088209	48089285	gorillaAQER1986
chr23_mat_hsa22	47644493	47645116	gorillaAQER1987
chr23_mat_hsa22	43576957	43578730	gorillaAQER1988
chr23_mat_hsa22	37603433	37604174	gorillaAQER1989
chr11_mat_hsa2b	141569950	141570804	gorillaAQER1990
chrY_pat_hsaY	15180125	15180756	gorillaAQER1991
chr11_mat_hsa2b	140534188	140534921	gorillaAQER1992
chr11_mat_hsa2b	140234566	140235167	gorillaAQER1993
chrY_pat_hsaY	15192064	15192630	gorillaAQER1994
chr23_mat_hsa22	33638023	33638936	gorillaAQER1995
chr11_mat_hsa2b	134096646	134098460	gorillaAQER1996
chr12_pat_hsa2a	26116395	26117008	gorillaAQER1997
chr12_pat_hsa2a	26107827	26108578	gorillaAQER1998
chrY_pat_hsaY	32324096	32324664	gorillaAQER1999
chrY_pat_hsaY	32302298	32302967	gorillaAQER2000
chr12_pat_hsa2a	138464500	138465071	gorillaAQER2001
chr22_mat_hsa21	47971529	47972206	gorillaAQER2002
chr22_mat_hsa21	47906442	47907976	gorillaAQER2003
chr22_mat_hsa21	47472401	47473112	gorillaAQER2004
chr22_mat_hsa21	46382153	46382839	gorillaAQER2005
chr22_mat_hsa21	44621989	44622783	gorillaAQER2006
chr22_mat_hsa21	44500172	44501367	gorillaAQER2007
chr22_mat_hsa21	4115234	4115853	gorillaAQER2008
chr22_mat_hsa21	38442804	38443455	gorillaAQER2009
chr21_pat_hsa20	16531091	16532139	gorillaAQER2010
chr21_pat_hsa20	75997068	75998094	gorillaAQER2011
chr21_pat_hsa20	75060440	75061078	gorillaAQER2012
chr21_pat_hsa20	63298136	63298843	gorillaAQER2013
chr11_mat_hsa2b	33815988	33816893	gorillaAQER2014
chr10_mat_hsa12	63887591	63888268	gorillaAQER2015
chr21_pat_hsa20	35056734	35057585	gorillaAQER2016
chr21_pat_hsa20	29837112	29837951	gorillaAQER2017
chr20_mat_hsa19	6693778	6694591	gorillaAQER2018
chr20_mat_hsa19	6610895	6611475	gorillaAQER2019
chr20_mat_hsa19	12579742	12580760	gorillaAQER2020
chr20_mat_hsa19	68089059	68089868	gorillaAQER2021
chr20_mat_hsa19	67838803	67839526	gorillaAQER2022
chr20_mat_hsa19	66800149	66850074	gorillaAQER2023
chr20_mat_hsa19	66784550	66785147	gorillaAQER2024
chr20_mat_hsa19	10809793	10810610	gorillaAQER2025
chr20_mat_hsa19	53796071	53796891	gorillaAQER2026
chr20_mat_hsa19	48159942	48160607	gorillaAQER2027
chr20_mat_hsa19	42409084	42409879	gorillaAQER2028
chr20_mat_hsa19	9115719	9116443	gorillaAQER2029
chr20_mat_hsa19	39780082	39780672	gorillaAQER2030
chr20_mat_hsa19	8366597	8367223	gorillaAQER2031
chr20_mat_hsa19	17245224	17246038	gorillaAQER2032
chr20_mat_hsa19	16241245	16241955	gorillaAQER2033
chr17_mat_hsa18	108835167	108835946	gorillaAQER2034
chr17_mat_hsa18	107944458	107945436	gorillaAQER2035
chr17_mat_hsa18	89174099	89174787	gorillaAQER2036
chr17_mat_hsa18	82662548	82663572	gorillaAQER2037
chr22_mat_hsa21	15606283	15613334	gorillaAQER2038
chr4_pat_hsa17x5	10653231	10653958	gorillaAQER2039
chr4_pat_hsa17x5	11442501	11444087	gorillaAQER2040
chr4_pat_hsa17x5	17861440	17862114	gorillaAQER2041
chr4_pat_hsa17x5	22694265	22695057	gorillaAQER2042
chr4_pat_hsa17x5	34206855	34208655	gorillaAQER2043
chr19_pat_hsa5x17	20985356	20986285	gorillaAQER2044
chr4_pat_hsa17x5	38762922	38763727	gorillaAQER2045
chr19_pat_hsa5x17	25398930	25399568	gorillaAQER2046
chr18_pat_hsa16	4533591	4534401	gorillaAQER2047
chr18_pat_hsa16	97293272	97294121	gorillaAQER2048
chr18_pat_hsa16	89291086	89291720	gorillaAQER2049
chr18_pat_hsa16	79830409	79831258	gorillaAQER2050
chr18_pat_hsa16	7637063	7637655	gorillaAQER2051
chr18_pat_hsa16	23673881	23674636	gorillaAQER2052
chr16_pat_hsa15	95258560	95259101	gorillaAQER2053
chr16_pat_hsa15	94571018	94571763	gorillaAQER2054
chr16_pat_hsa15	90961329	90961994	gorillaAQER2055
chr16_pat_hsa15	79637289	79638053	gorillaAQER2056
chr16_pat_hsa15	78780376	78780929	gorillaAQER2057
chrY_pat_hsaY	32324096	32324664	gorillaAQER2058
chrY_pat_hsaY	32302298	32302967	gorillaAQER2059
chrY_pat_hsaY	15180125	15180756	gorillaAQER2060
chr23_mat_hsa22	2131119	2131775	gorillaAQER2061
chr23_mat_hsa22	2061441	2062280	gorillaAQER2062
chr23_mat_hsa22	2054736	2055531	gorillaAQER2063
chrY_pat_hsaY	15182658	15183300	gorillaAQER2064
chrY_pat_hsaY	15192064	15192630	gorillaAQER2065
chr15_pat_hsa14	121978251	121979051	gorillaAQER2066
chr15_pat_hsa14	121668513	121669095	gorillaAQER2067
chr12_pat_hsa2a	26107827	26108578	gorillaAQER2068
chr15_pat_hsa14	121425790	121426608	gorillaAQER2069
chrY_pat_hsaY	15192064	15192621	gorillaAQER2070
chr12_pat_hsa2a	21312739	21313412	gorillaAQER2071
chr15_pat_hsa14	18533809	18536862	gorillaAQER2072
chrY_pat_hsaY	32324096	32324664	gorillaAQER2073
chrY_pat_hsaY	32302298	32302967	gorillaAQER2074
chr15_pat_hsa14	24022968	24023863	gorillaAQER2075
chrY_pat_hsaY	15182658	15183300	gorillaAQER2076
chrY_pat_hsaY	15192064	15192630	gorillaAQER2077
chrY_pat_hsaY	32324096	32324664	gorillaAQER2078
chrY_pat_hsaY	32302298	32302967	gorillaAQER2079
chr1_pat_hsa1	202536141	202536918	gorillaAQER2080
chrY_pat_hsaY	15192064	15192630	gorillaAQER2081
chr1_pat_hsa1	236916566	236917144	gorillaAQER2082
chrY_pat_hsaY	15182658	15183354	gorillaAQER2083
chr1_pat_hsa1	210122219	210122968	gorillaAQER2084
chr1_pat_hsa1	210403279	210404292	gorillaAQER2085
chr10_mat_hsa12	98245427	98246141	gorillaAQER2086
chr10_mat_hsa12	43701644	43702232	gorillaAQER2087
chr1_pat_hsa1	5920211	5921002	gorillaAQER2088
chr1_pat_hsa1	6106599	6107390	gorillaAQER2089
chr1_pat_hsa1	10189539	10190282	gorillaAQER2090
chr1_pat_hsa1	16161542	16162683	gorillaAQER2091
chr10_mat_hsa12	18358375	18359046	gorillaAQER2092
chr10_mat_hsa12	78182291	78183019	gorillaAQER2093
chr1_pat_hsa1	37044393	37044971	gorillaAQER2094
chr10_mat_hsa12	147052810	147053451	gorillaAQER2095
chr10_mat_hsa12	140648782	140649592	gorillaAQER2096
chr10_mat_hsa12	133010587	133011252	gorillaAQER2097
chr1_pat_hsa1	238343003	238343897	gorillaAQER2098
chr10_mat_hsa12	123984805	123987224	gorillaAQER2099
chr9_pat_hsa11	76596762	76597398	gorillaAQER2100
chr1_pat_hsa1	234177648	234178903	gorillaAQER2101
chr9_pat_hsa11	63697404	63698118	gorillaAQER2102
chr9_pat_hsa11	6626594	6627347	gorillaAQER2103
chr1_pat_hsa1	124248443	124249702	gorillaAQER2104
chr1_pat_hsa1	122091308	122092082	gorillaAQER2105
chr9_pat_hsa11	7581242	7582392	gorillaAQER2106
chr9_pat_hsa11	7464760	7465555	gorillaAQER2107
chr8_pat_hsa10	107839186	107839902	gorillaAQER2108
chr8_pat_hsa10	105325222	105326036	gorillaAQER2109
chr8_pat_hsa10	104794171	104794952	gorillaAQER2110
chr8_pat_hsa10	93028780	93029382	gorillaAQER2111
chr8_pat_hsa10	65916527	65917056	gorillaAQER2112
chr8_pat_hsa10	88375378	88376185	gorillaAQER2113
chr8_pat_hsa10	35326379	35327062	gorillaAQER2114
chr8_pat_hsa10	10504231	10504927	gorillaAQER2115
chr8_pat_hsa10	145503428	145504063	gorillaAQER2116
chr8_pat_hsa10	144215625	144222586	gorillaAQER2117
chr8_pat_hsa10	136886792	136888011	gorillaAQER2118
chr8_pat_hsa10	131581629	131582343	gorillaAQER2119
chr8_pat_hsa10	112928536	112929140	gorillaAQER2120
chrY_pat_hsaY	42848786	42849359	gorillaAQER2121
chrY_pat_hsaY	16507717	16508301	gorillaAQER2122
chrY_pat_hsaY	8674657	8675313	gorillaAQER2123
chrY_pat_hsaY	32324102	32324664	gorillaAQER2124
chrY_pat_hsaY	32302426	32303067	gorillaAQER2125
chrX_mat_hsaX	75663090	75663972	gorillaAQER2126
chrX_mat_hsaX	14944356	14945097	gorillaAQER2127
chrX_mat_hsaX	41182510	41183321	gorillaAQER2128
chrX_mat_hsaX	33228714	33229277	gorillaAQER2129
chrX_mat_hsaX	167232041	167232650	gorillaAQER2130
chrX_mat_hsaX	147417073	147417742	gorillaAQER2131
chrX_mat_hsaX	127745214	127746016	gorillaAQER2132
chr13_pat_hsa9	83582897	83583556	gorillaAQER2133
chr13_pat_hsa9	76660871	76661480	gorillaAQER2134
chr13_pat_hsa9	57974124	57974816	gorillaAQER2135
chr16_pat_hsa15	17198325	17199474	gorillaAQER2136
chr13_pat_hsa9	134159525	134160186	gorillaAQER2137
chr13_pat_hsa9	133946503	133947028	gorillaAQER2138
chr13_pat_hsa9	132429875	132431410	gorillaAQER2139
chr13_pat_hsa9	132172809	132173348	gorillaAQER2140
chr13_pat_hsa9	131865756	131866382	gorillaAQER2141
chr13_pat_hsa9	130045449	130046676	gorillaAQER2142
chr13_pat_hsa9	129967294	129968059	gorillaAQER2143
chr13_pat_hsa9	127894192	127895371	gorillaAQER2144
chr13_pat_hsa9	118149206	118149891	gorillaAQER2145
chr7_pat_hsa8	97694018	97694672	gorillaAQER2146
chr7_pat_hsa8	90844674	90845312	gorillaAQER2147
chr7_pat_hsa8	11701035	11701739	gorillaAQER2148
chr7_pat_hsa8	16350331	16351033	gorillaAQER2149
chr7_pat_hsa8	69202159	69202784	gorillaAQER2150
chr7_pat_hsa8	9076296	9076937	gorillaAQER2151
chr7_pat_hsa8	26796434	26797129	gorillaAQER2152
chr7_pat_hsa8	6742162	6742883	gorillaAQER2153
chr7_pat_hsa8	148336509	148337271	gorillaAQER2154
chr7_pat_hsa8	139575358	139576528	gorillaAQER2155
chr7_pat_hsa8	15861203	15861927	gorillaAQER2156
chr3_pat_hsa4	17445328	17445959	gorillaAQER2157
chr3_pat_hsa4	17446928	17447499	gorillaAQER2158
chr3_pat_hsa4	17474134	17474745	gorillaAQER2159
chr7_pat_hsa8	16350331	16351033	gorillaAQER2160
chr6_mat_hsa7	16366206	16366784	gorillaAQER2161
chr6_mat_hsa7	84109500	84110165	gorillaAQER2162
chr6_mat_hsa7	77925769	77926801	gorillaAQER2163
chr10_mat_hsa12	63921835	63922368	gorillaAQER2164
chr6_mat_hsa7	63009409	63009977	gorillaAQER2165
chr6_mat_hsa7	10389500	10390456	gorillaAQER2166
chr6_mat_hsa7	167295402	167295990	gorillaAQER2167
chr6_mat_hsa7	167173941	167174578	gorillaAQER2168
chr6_mat_hsa7	166823417	166824378	gorillaAQER2169
chr6_mat_hsa7	166663271	166663823	gorillaAQER2170
chr6_mat_hsa7	164816323	164816892	gorillaAQER2171
chr6_mat_hsa7	159815688	159816624	gorillaAQER2172
chr6_mat_hsa7	139233189	139233975	gorillaAQER2173
chr6_mat_hsa7	115574513	115575177	gorillaAQER2174
chr5_mat_hsa6	51754572	51755085	gorillaAQER2175
chr5_mat_hsa6	50358201	50358844	gorillaAQER2176
chr5_mat_hsa6	50305710	50306238	gorillaAQER2177
chr5_mat_hsa6	47623101	47624311	gorillaAQER2178
chr5_mat_hsa6	47615290	47616141	gorillaAQER2179
chr5_mat_hsa6	47587100	47587654	gorillaAQER2180
chr5_mat_hsa6	192410867	192411622	gorillaAQER2181
chr5_mat_hsa6	191717553	191718175	gorillaAQER2182
chr5_mat_hsa6	190067809	190068361	gorillaAQER2183
chr5_mat_hsa6	186283325	186283943	gorillaAQER2184
chr5_mat_hsa6	185122561	185123117	gorillaAQER2185
chr5_mat_hsa6	184838002	184838890	gorillaAQER2186
chr5_mat_hsa6	178992734	178993302	gorillaAQER2187
chr5_mat_hsa6	32841211	32841745	gorillaAQER2188
chr5_mat_hsa6	31541543	31542102	gorillaAQER2189
chr5_mat_hsa6	28840742	28841461	gorillaAQER2190
chr19_pat_hsa5x17	38217796	38222378	gorillaAQER2191
chr19_pat_hsa5x17	41281877	41282799	gorillaAQER2192
chr19_pat_hsa5x17	77184040	77184756	gorillaAQER2193
chr19_pat_hsa5x17	84825309	84825882	gorillaAQER2194
chr4_pat_hsa17x5	184584287	184585300	gorillaAQER2195
chr19_pat_hsa5x17	110516988	110517659	gorillaAQER2196
chr19_pat_hsa5x17	110605762	110607002	gorillaAQER2197
chr3_pat_hsa4	17578708	17579337	gorillaAQER2198
chr3_pat_hsa4	17563951	17564575	gorillaAQER2199
chr3_pat_hsa4	17526075	17526712	gorillaAQER2200
chr7_pat_hsa8	16571603	16572116	gorillaAQER2201
chr7_pat_hsa8	16599767	16600446	gorillaAQER2202
chr7_pat_hsa8	16604488	16605167	gorillaAQER2203
chr3_pat_hsa4	9486719	9487290	gorillaAQER2204
chr3_pat_hsa4	89780664	89781231	gorillaAQER2205
chr3_pat_hsa4	63067489	63068048	gorillaAQER2206
chr3_pat_hsa4	63563283	63564129	gorillaAQER2207
chr13_pat_hsa9	31968226	31968775	gorillaAQER2208
chr3_pat_hsa4	51377734	51378343	gorillaAQER2209
chr3_pat_hsa4	36254693	36255577	gorillaAQER2210
chr3_pat_hsa4	210707457	210708828	gorillaAQER2211
chr3_pat_hsa4	203415715	203416512	gorillaAQER2212
chr3_pat_hsa4	202732611	202733154	gorillaAQER2213
chr3_pat_hsa4	198623928	198624542	gorillaAQER2214
chr3_pat_hsa4	198032059	198032702	gorillaAQER2215
chr3_pat_hsa4	174254564	174255260	gorillaAQER2216
chr3_pat_hsa4	173832077	173832641	gorillaAQER2217
chr3_pat_hsa4	19172888	19173998	gorillaAQER2218
chr3_pat_hsa4	123903349	123904036	gorillaAQER2219
chr3_pat_hsa4	122617685	122618464	gorillaAQER2220
chr3_pat_hsa4	18353186	18353767	gorillaAQER2221
chr3_pat_hsa4	18350439	18351073	gorillaAQER2222
chr13_pat_hsa9	31968226	31968775	gorillaAQER2223
chr2_pat_hsa3	161947579	161948243	gorillaAQER2224
chr2_pat_hsa3	109191567	109192178	gorillaAQER2225
chr12_pat_hsa2a	138956005	138956576	gorillaAQER2226
chr12_pat_hsa2a	51745257	51745921	gorillaAQER2227
chr12_pat_hsa2a	51671457	51672181	gorillaAQER2228
chr12_pat_hsa2a	51671457	51672181	gorillaAQER2229
chr12_pat_hsa2a	51745257	51745921	gorillaAQER2230
chr12_pat_hsa2a	52450140	52450716	gorillaAQER2231
chr12_pat_hsa2a	53922060	53922636	gorillaAQER2232
chr12_pat_hsa2a	59785291	59785935	gorillaAQER2233
chr12_pat_hsa2a	60680062	60680845	gorillaAQER2234
chr12_pat_hsa2a	63421519	63422193	gorillaAQER2235
chr12_pat_hsa2a	72529852	72530416	gorillaAQER2236
chr12_pat_hsa2a	93340750	93341567	gorillaAQER2237
chr12_pat_hsa2a	136780811	136781463	gorillaAQER2238
chrY_pat_hsaY	15177302	15178001	gorillaAQER2239
chrY_pat_hsaY	32324102	32324664	gorillaAQER2240
chrY_pat_hsaY	32302341	32302938	gorillaAQER2241
chrY_pat_hsaY	32325045	32325733	gorillaAQER2242
chrY_pat_hsaY	32324102	32324664	gorillaAQER2243
chr23_mat_hsa22	48324344	48325013	gorillaAQER2244
chr23_mat_hsa22	2008798	2009361	gorillaAQER2245
chrY_pat_hsaY	10902207	10902733	gorillaAQER2246
chr11_mat_hsa2b	141560411	141560990	gorillaAQER2247
chr11_mat_hsa2b	141313454	141313987	gorillaAQER2248
chr13_pat_hsa9	31968226	31968775	gorillaAQER2249
chr11_mat_hsa2b	139541316	139541990	gorillaAQER2250
chr23_mat_hsa22	30147985	30148583	gorillaAQER2251
chr23_mat_hsa22	27648772	27650350	gorillaAQER2252
chr23_mat_hsa22	23178583	23179218	gorillaAQER2253
chr12_pat_hsa2a	137785586	137786293	gorillaAQER2254
chr13_pat_hsa9	31968226	31968775	gorillaAQER2255
chrY_pat_hsaY	32324102	32324664	gorillaAQER2256
chr11_mat_hsa2b	112457913	112458629	gorillaAQER2257
chr22_mat_hsa21	11781627	11782231	gorillaAQER2258
chr13_pat_hsa9	31968226	31968775	gorillaAQER2259
chrY_pat_hsaY	32302341	32302942	gorillaAQER2260
chr11_mat_hsa2b	65598226	65598996	gorillaAQER2261
chr12_pat_hsa2a	123801951	123802819	gorillaAQER2262
chrY_pat_hsaY	32325053	32325733	gorillaAQER2263
chrY_pat_hsaY	32324102	32324664	gorillaAQER2264
chr12_pat_hsa2a	138510414	138511019	gorillaAQER2265
chr22_mat_hsa21	47970250	47970961	gorillaAQER2266
chr22_mat_hsa21	47249135	47249732	gorillaAQER2267
chr22_mat_hsa21	42046089	42046965	gorillaAQER2268
chrY_pat_hsaY	15180127	15180649	gorillaAQER2269
chr20_mat_hsa19	55893946	55894548	gorillaAQER2270
chr11_mat_hsa2b	31947537	31948208	gorillaAQER2271
chr23_mat_hsa22	2008798	2009361	gorillaAQER2272
chr22_mat_hsa21	30581319	30582188	gorillaAQER2273
chr13_pat_hsa9	31968226	31968775	gorillaAQER2274
chrY_pat_hsaY	10859021	10859677	gorillaAQER2275
chr13_pat_hsa9	31968226	31968775	gorillaAQER2276
chr11_mat_hsa2b	23786985	23787757	gorillaAQER2277
chr11_mat_hsa2b	18578701	18579425	gorillaAQER2278
chr22_mat_hsa21	15649820	15650394	gorillaAQER2279
chr21_pat_hsa20	76325323	76325841	gorillaAQER2280
chr21_pat_hsa20	72801363	72801956	gorillaAQER2281
chr21_pat_hsa20	56668699	56669421	gorillaAQER2282
chr21_pat_hsa20	54727362	54727973	gorillaAQER2283
chr12_pat_hsa2a	26273853	26274470	gorillaAQER2284
chr20_mat_hsa19	55893884	55894532	gorillaAQER2285
chr12_pat_hsa2a	26126132	26126668	gorillaAQER2286
chr21_pat_hsa20	36256871	36259658	gorillaAQER2287
chr21_pat_hsa20	29664655	29666210	gorillaAQER2288
chr20_mat_hsa19	14471888	14472506	gorillaAQER2289
chr20_mat_hsa19	66768981	66769522	gorillaAQER2290
chr20_mat_hsa19	66724208	66724770	gorillaAQER2291
chr20_mat_hsa19	66695024	66695662	gorillaAQER2292
chr20_mat_hsa19	65391014	65391691	gorillaAQER2293
chr20_mat_hsa19	59981987	59982737	gorillaAQER2294
chr20_mat_hsa19	58956102	58956844	gorillaAQER2295
chr20_mat_hsa19	10267754	10269958	gorillaAQER2296
chr20_mat_hsa19	6260523	6263879	gorillaAQER2297
chr20_mat_hsa19	46397730	46398470	gorillaAQER2298
chr20_mat_hsa19	9557098	9557713	gorillaAQER2299
chr20_mat_hsa19	44657715	44658597	gorillaAQER2300
chr20_mat_hsa19	9022923	9023567	gorillaAQER2301
chr20_mat_hsa19	39478095	39478865	gorillaAQER2302
chr20_mat_hsa19	24735041	24735665	gorillaAQER2303
chr20_mat_hsa19	24150589	24151598	gorillaAQER2304
chr17_mat_hsa18	107472801	107473675	gorillaAQER2305
chr17_mat_hsa18	42911359	42911923	gorillaAQER2306
chr17_mat_hsa18	46585368	46585982	gorillaAQER2307
chr1_pat_hsa1	160023710	160024265	gorillaAQER2308
chr4_pat_hsa17x5	8777258	8778711	gorillaAQER2309
chr4_pat_hsa17x5	9739823	9740376	gorillaAQER2310
chr4_pat_hsa17x5	10411872	10412522	gorillaAQER2311
chr4_pat_hsa17x5	10849198	10850062	gorillaAQER2312
chr4_pat_hsa17x5	13344242	13344827	gorillaAQER2313
chr4_pat_hsa17x5	13633138	13633696	gorillaAQER2314
chr4_pat_hsa17x5	14105821	14106683	gorillaAQER2315
chr4_pat_hsa17x5	18215392	18216103	gorillaAQER2316
chr4_pat_hsa17x5	33413026	33413774	gorillaAQER2317
chr1_pat_hsa1	164070977	164071551	gorillaAQER2318
chr1_pat_hsa1	239873996	239874560	gorillaAQER2319
chr19_pat_hsa5x17	19778038	19778573	gorillaAQER2320
chr4_pat_hsa17x5	48982050	48982690	gorillaAQER2321
chr4_pat_hsa17x5	66441432	66442044	gorillaAQER2322
chr1_pat_hsa1	233125893	233126507	gorillaAQER2323
chr18_pat_hsa16	117800510	117801112	gorillaAQER2324
chr18_pat_hsa16	114459735	114460417	gorillaAQER2325
chr18_pat_hsa16	107294257	107294781	gorillaAQER2326
chr18_pat_hsa16	84897452	84898022	gorillaAQER2327
chr18_pat_hsa16	83506642	83507273	gorillaAQER2328
chr18_pat_hsa16	7832592	7833127	gorillaAQER2329
chrY_pat_hsaY	33579425	33580039	gorillaAQER2330
chr18_pat_hsa16	3890808	3891445	gorillaAQER2331
chr18_pat_hsa16	33755400	33755906	gorillaAQER2332
chr18_pat_hsa16	34554623	34555270	gorillaAQER2333
chr18_pat_hsa16	34601069	34602049	gorillaAQER2334
chr16_pat_hsa15	102161608	102162675	gorillaAQER2335
chr16_pat_hsa15	44548802	44549410	gorillaAQER2336
chr16_pat_hsa15	27303471	27304016	gorillaAQER2337
chr16_pat_hsa15	27206546	27207157	gorillaAQER2338
chr23_mat_hsa22	2008798	2009361	gorillaAQER2339
chr13_pat_hsa9	31968226	31968775	gorillaAQER2340
chrY_pat_hsaY	15180125	15180749	gorillaAQER2341
chr15_pat_hsa14	122544167	122544786	gorillaAQER2342
chr15_pat_hsa14	118002554	118006179	gorillaAQER2343
chr15_pat_hsa14	108134850	108135711	gorillaAQER2344
chr15_pat_hsa14	104372512	104373196	gorillaAQER2345
chr15_pat_hsa14	100997400	100998083	gorillaAQER2346
chr15_pat_hsa14	93777680	93778630	gorillaAQER2347
chrY_pat_hsaY	15180127	15180649	gorillaAQER2348
chr13_pat_hsa9	31968226	31968775	gorillaAQER2349
chrY_pat_hsaY	32324102	32324664	gorillaAQER2350
chrY_pat_hsaY	15177300	15178001	gorillaAQER2351
chr15_pat_hsa14	65303661	65304219	gorillaAQER2352
chr1_pat_hsa1	195805575	195806253	gorillaAQER2353
chr15_pat_hsa14	28570491	28571150	gorillaAQER2354
chr23_mat_hsa22	2008798	2009361	gorillaAQER2355
chr13_pat_hsa9	31968226	31968775	gorillaAQER2356
chrY_pat_hsaY	15180127	15180749	gorillaAQER2357
chr1_pat_hsa1	236121370	236122163	gorillaAQER2358
chr1_pat_hsa1	203170444	203171533	gorillaAQER2359
chr23_mat_hsa22	2008798	2009361	gorillaAQER2360
chr13_pat_hsa9	31968226	31968775	gorillaAQER2361
chr1_pat_hsa1	208430669	208431199	gorillaAQER2362
chr22_mat_hsa21	11781627	11782231	gorillaAQER2363
chr14_pat_hsa13	128970994	128971645	gorillaAQER2364
chr14_pat_hsa13	126542210	126543197	gorillaAQER2365
chrY_pat_hsaY	15177300	15177949	gorillaAQER2366
chr1_pat_hsa1	237052346	237052899	gorillaAQER2367
chr10_mat_hsa12	103632325	103632839	gorillaAQER2368
chr10_mat_hsa12	103161766	103162633	gorillaAQER2369
chr1_pat_hsa1	214510326	214510953	gorillaAQER2370
chr10_mat_hsa12	52886962	52887599	gorillaAQER2371
chr1_pat_hsa1	6113831	6114739	gorillaAQER2372
chr10_mat_hsa12	54958241	54958875	gorillaAQER2373
chr1_pat_hsa1	8649757	8650797	gorillaAQER2374
chr10_mat_hsa12	67492507	67493193	gorillaAQER2375
chr1_pat_hsa1	20645772	20646404	gorillaAQER2376
chr1_pat_hsa1	237889929	237891014	gorillaAQER2377
chr1_pat_hsa1	237992697	237993344	gorillaAQER2378
chr1_pat_hsa1	238099962	238100749	gorillaAQER2379
chr1_pat_hsa1	238142448	238143590	gorillaAQER2380
chr10_mat_hsa12	148725435	148725993	gorillaAQER2381
chr10_mat_hsa12	147735080	147735632	gorillaAQER2382
chr10_mat_hsa12	139809926	139810556	gorillaAQER2383
chr10_mat_hsa12	139685369	139686374	gorillaAQER2384
chr10_mat_hsa12	137192382	137194201	gorillaAQER2385
chr10_mat_hsa12	125213354	125214221	gorillaAQER2386
chr1_pat_hsa1	47005441	47006022	gorillaAQER2387
chr1_pat_hsa1	50273958	50274679	gorillaAQER2388
chr1_pat_hsa1	219516912	219517458	gorillaAQER2389
chr9_pat_hsa11	54771293	54771838	gorillaAQER2390
chr1_pat_hsa1	221300300	221301217	gorillaAQER2391
chr9_pat_hsa11	71480756	71481325	gorillaAQER2392
chr9_pat_hsa11	6948441	6948968	gorillaAQER2393
chrY_pat_hsaY	15235368	15235929	gorillaAQER2394
chrY_pat_hsaY	15192083	15192614	gorillaAQER2395
chr9_pat_hsa11	32489019	32489612	gorillaAQER2396
chr9_pat_hsa11	8682777	8683577	gorillaAQER2397
chr9_pat_hsa11	142272678	142276146	gorillaAQER2398
chr9_pat_hsa11	135523342	135524030	gorillaAQER2399
chr9_pat_hsa11	134379586	134380785	gorillaAQER2400
chr9_pat_hsa11	128144344	128144963	gorillaAQER2401
chr9_pat_hsa11	122814306	122814988	gorillaAQER2402
chr9_pat_hsa11	122545745	122546428	gorillaAQER2403
chr9_pat_hsa11	7467239	7467860	gorillaAQER2404
chr1_pat_hsa1	239542372	239542920	gorillaAQER2405
chr1_pat_hsa1	138882861	138883547	gorillaAQER2406
chr8_pat_hsa10	38925546	38926441	gorillaAQER2407
chr8_pat_hsa10	14456354	14456936	gorillaAQER2408
chr8_pat_hsa10	68028917	68029550	gorillaAQER2409
chr8_pat_hsa10	24009826	24010599	gorillaAQER2410
chr8_pat_hsa10	23433962	23434748	gorillaAQER2411
chr8_pat_hsa10	143999466	144000252	gorillaAQER2412
chr8_pat_hsa10	143341115	143341801	gorillaAQER2413
chr8_pat_hsa10	21340438	21341055	gorillaAQER2414
chr8_pat_hsa10	19937053	19937834	gorillaAQER2415
chr8_pat_hsa10	115975499	115976090	gorillaAQER2416
chrX_mat_hsaX	167600683	167601224	gorillaAQER2417
chrX_mat_hsaX	102608672	102609191	gorillaAQER2418
chrY_pat_hsaY	33639217	33639791	gorillaAQER2419
chrY_pat_hsaY	42903891	42904420	gorillaAQER2420
chrY_pat_hsaY	42820348	42820872	gorillaAQER2421
chrY_pat_hsaY	16491583	16492107	gorillaAQER2422
chrY_pat_hsaY	8929760	8934974	gorillaAQER2423
chrY_pat_hsaY	8918334	8918857	gorillaAQER2424
chrY_pat_hsaY	28185254	28185729	gorillaAQER2425
chr12_pat_hsa2a	26157139	26157642	gorillaAQER2426
chrY_pat_hsaY	34969989	34970513	gorillaAQER2427
chrY_pat_hsaY	34938617	34939240	gorillaAQER2428
chrX_mat_hsaX	67799056	67799628	gorillaAQER2429
chrX_mat_hsaX	61450188	61456199	gorillaAQER2430
chrX_mat_hsaX	49907781	49908345	gorillaAQER2431
chrX_mat_hsaX	14825549	14826085	gorillaAQER2432
chrX_mat_hsaX	13508271	13508776	gorillaAQER2433
chrX_mat_hsaX	167600683	167601224	gorillaAQER2434
chrX_mat_hsaX	154634967	154635517	gorillaAQER2435
chr13_pat_hsa9	80407913	80408422	gorillaAQER2436
chr16_pat_hsa15	17198328	17199423	gorillaAQER2437
chrY_pat_hsaY	15177302	15177823	gorillaAQER2438
chr13_pat_hsa9	59159650	59160152	gorillaAQER2439
chr13_pat_hsa9	23232922	23233422	gorillaAQER2440
chr13_pat_hsa9	23232922	23233422	gorillaAQER2441
chr13_pat_hsa9	24264164	24264678	gorillaAQER2442
chr13_pat_hsa9	26090708	26091818	gorillaAQER2443
chr13_pat_hsa9	28767656	28768367	gorillaAQER2444
chr13_pat_hsa9	30646115	30646616	gorillaAQER2445
chr13_pat_hsa9	61582665	61583205	gorillaAQER2446
chr13_pat_hsa9	133385700	133386417	gorillaAQER2447
chr13_pat_hsa9	132563755	132564315	gorillaAQER2448
chr13_pat_hsa9	130644929	130645501	gorillaAQER2449
chr13_pat_hsa9	122531687	122532190	gorillaAQER2450
chr13_pat_hsa9	110493791	110494396	gorillaAQER2451
chr13_pat_hsa9	103493760	103494380	gorillaAQER2452
chr7_pat_hsa8	5487173	5487707	gorillaAQER2453
chr7_pat_hsa8	42041716	42042314	gorillaAQER2454
chr7_pat_hsa8	9843331	9844128	gorillaAQER2455
chr7_pat_hsa8	8632869	8633477	gorillaAQER2456
chr7_pat_hsa8	8629429	8631117	gorillaAQER2457
chr7_pat_hsa8	7982920	7983481	gorillaAQER2458
chr7_pat_hsa8	7570795	7571300	gorillaAQER2459
chr7_pat_hsa8	31479272	31480052	gorillaAQER2460
chr7_pat_hsa8	29306347	29307095	gorillaAQER2461
chr7_pat_hsa8	28519740	28520242	gorillaAQER2462
chr7_pat_hsa8	23782129	23782641	gorillaAQER2463
chr7_pat_hsa8	20447182	20447719	gorillaAQER2464
chr7_pat_hsa8	145523473	145524103	gorillaAQER2465
chr7_pat_hsa8	5889189	5889816	gorillaAQER2466
chr7_pat_hsa8	16623937	16624469	gorillaAQER2467
chr7_pat_hsa8	16342127	16361663	gorillaAQER2468
chr7_pat_hsa8	15864392	15864905	gorillaAQER2469
chr7_pat_hsa8	5629628	5630427	gorillaAQER2470
chr6_mat_hsa7	16365130	16365772	gorillaAQER2471
chr6_mat_hsa7	103829354	103829931	gorillaAQER2472
chr6_mat_hsa7	12693362	12694062	gorillaAQER2473
chr6_mat_hsa7	65963349	65963868	gorillaAQER2474
chr21_pat_hsa20	36371222	36371738	gorillaAQER2475
chr6_mat_hsa7	12693362	12694062	gorillaAQER2476
chr6_mat_hsa7	62228778	62229314	gorillaAQER2477
chr6_mat_hsa7	12118849	12119395	gorillaAQER2478
chr6_mat_hsa7	7697611	7698111	gorillaAQER2479
chr6_mat_hsa7	149703699	149704219	gorillaAQER2480
chr6_mat_hsa7	145693137	145693865	gorillaAQER2481
chr6_mat_hsa7	87657195	87658832	gorillaAQER2482
chr5_mat_hsa6	105820148	105820677	gorillaAQER2483
chr5_mat_hsa6	85211390	85211894	gorillaAQER2484
chr5_mat_hsa6	52724801	52726079	gorillaAQER2485
chr5_mat_hsa6	47621324	47621930	gorillaAQER2486
chr5_mat_hsa6	47592819	47593319	gorillaAQER2487
chr5_mat_hsa6	47592149	47592674	gorillaAQER2488
chr5_mat_hsa6	20112631	20113666	gorillaAQER2489
chr5_mat_hsa6	35284629	35285483	gorillaAQER2490
chr5_mat_hsa6	182258942	182259550	gorillaAQER2491
chr5_mat_hsa6	181317869	181318472	gorillaAQER2492
chr5_mat_hsa6	166153048	166153582	gorillaAQER2493
chr5_mat_hsa6	28990252	28991238	gorillaAQER2494
chr19_pat_hsa5x17	102739866	102742342	gorillaAQER2495
chr19_pat_hsa5x17	111251777	111252401	gorillaAQER2496
chr19_pat_hsa5x17	38096703	38097454	gorillaAQER2497
chr19_pat_hsa5x17	108461729	108463493	gorillaAQER2498
chr19_pat_hsa5x17	88581521	88582192	gorillaAQER2499
chr4_pat_hsa17x5	179392290	179392797	gorillaAQER2500
chr4_pat_hsa17x5	158951824	158952382	gorillaAQER2501
chr19_pat_hsa5x17	110588281	110588782	gorillaAQER2502
chr4_pat_hsa17x5	114129506	114130036	gorillaAQER2503
chr3_pat_hsa4	17850415	17850926	gorillaAQER2504
chr3_pat_hsa4	17838766	17839271	gorillaAQER2505
chr3_pat_hsa4	17817520	17818034	gorillaAQER2506
chr3_pat_hsa4	17775069	17775770	gorillaAQER2507
chr3_pat_hsa4	17663489	17664070	gorillaAQER2508
chr3_pat_hsa4	17597690	17598193	gorillaAQER2509
chr3_pat_hsa4	17559259	17559852	gorillaAQER2510
chr3_pat_hsa4	17545122	17545655	gorillaAQER2511
chr3_pat_hsa4	17540385	17540918	gorillaAQER2512
chr3_pat_hsa4	17516618	17517211	gorillaAQER2513
chr3_pat_hsa4	17511881	17512474	gorillaAQER2514
chr3_pat_hsa4	103816703	103817549	gorillaAQER2515
chr3_pat_hsa4	92104644	92105170	gorillaAQER2516
chr3_pat_hsa4	14227398	14227935	gorillaAQER2517
chr3_pat_hsa4	14749436	14750012	gorillaAQER2518
chr3_pat_hsa4	50387227	50387742	gorillaAQER2519
chr3_pat_hsa4	45009901	45010495	gorillaAQER2520
chr3_pat_hsa4	12221123	12222003	gorillaAQER2521
chr2_pat_hsa3	85604365	85605021	gorillaAQER2522
chr2_pat_hsa3	85607637	85608329	gorillaAQER2523
chr2_pat_hsa3	85610981	85611637	gorillaAQER2524
chr2_pat_hsa3	85614289	85614945	gorillaAQER2525
chr3_pat_hsa4	124419514	124420029	gorillaAQER2526
chr2_pat_hsa3	97573381	97573917	gorillaAQER2527
chr2_pat_hsa3	89814941	89815902	gorillaAQER2528
chr2_pat_hsa3	17629144	17629813	gorillaAQER2529
chr2_pat_hsa3	78728843	78729393	gorillaAQER2530
chr2_pat_hsa3	42540845	42541347	gorillaAQER2531
chr2_pat_hsa3	207350763	207351298	gorillaAQER2532
chr2_pat_hsa3	206133549	206134427	gorillaAQER2533
chr2_pat_hsa3	202435352	202435886	gorillaAQER2534
chr2_pat_hsa3	23876704	23877229	gorillaAQER2535
chr2_pat_hsa3	132083249	132083899	gorillaAQER2536
chr12_pat_hsa2a	50967525	50968075	gorillaAQER2537
chr12_pat_hsa2a	50963035	50963564	gorillaAQER2538
chr12_pat_hsa2a	51665360	51665861	gorillaAQER2539
chr12_pat_hsa2a	51665360	51665868	gorillaAQER2540
chr12_pat_hsa2a	131345078	131345670	gorillaAQER2541
chr12_pat_hsa2a	60989629	60990271	gorillaAQER2542
chr12_pat_hsa2a	71299249	71299799	gorillaAQER2543
chr12_pat_hsa2a	136764332	136766270	gorillaAQER2544
chr12_pat_hsa2a	109963580	109964260	gorillaAQER2545
chrY_pat_hsaY	15235388	15235913	gorillaAQER2546
chrY_pat_hsaY	14986420	14987006	gorillaAQER2547
chrY_pat_hsaY	15235388	15235913	gorillaAQER2548
chrY_pat_hsaY	44719669	44720172	gorillaAQER2549
chrY_pat_hsaY	32285871	32286603	gorillaAQER2550
chr12_pat_hsa2a	31654822	31655357	gorillaAQER2551
chr23_mat_hsa22	45395154	45395923	gorillaAQER2552
chrY_pat_hsaY	10851035	10851538	gorillaAQER2553
chrY_pat_hsaY	10840714	10841231	gorillaAQER2554
chr11_mat_hsa2b	142543845	142544371	gorillaAQER2555
chr11_mat_hsa2b	136710563	136711124	gorillaAQER2556
chr11_mat_hsa2b	133346477	133346977	gorillaAQER2557
chr11_mat_hsa2b	122811005	122811503	gorillaAQER2558
chrY_pat_hsaY	32302437	32302937	gorillaAQER2559
chr11_mat_hsa2b	79840944	79841495	gorillaAQER2560
chrY_pat_hsaY	32285871	32286603	gorillaAQER2561
chr12_pat_hsa2a	31654822	31655357	gorillaAQER2562
chr22_mat_hsa21	47851307	47851808	gorillaAQER2563
chr22_mat_hsa21	46472026	46472530	gorillaAQER2564
chr22_mat_hsa21	46235565	46236075	gorillaAQER2565
chr22_mat_hsa21	39505454	39506066	gorillaAQER2566
chr22_mat_hsa21	37941303	37942064	gorillaAQER2567
chr11_mat_hsa2b	34325860	34326435	gorillaAQER2568
chr22_mat_hsa21	36306089	36306712	gorillaAQER2569
chr11_mat_hsa2b	32725128	32725631	gorillaAQER2570
chr22_mat_hsa21	32202755	32203266	gorillaAQER2571
chr11_mat_hsa2b	29214573	29215083	gorillaAQER2572
chr22_mat_hsa21	29131330	29131834	gorillaAQER2573
chr22_mat_hsa21	15624238	15624756	gorillaAQER2574
chr22_mat_hsa21	15605836	15606378	gorillaAQER2575
chr12_pat_hsa2a	45236089	45236599	gorillaAQER2576
chr21_pat_hsa20	73546423	73547140	gorillaAQER2577
chr21_pat_hsa20	69359815	69361889	gorillaAQER2578
chr21_pat_hsa20	60759783	60760293	gorillaAQER2579
chr21_pat_hsa20	43924451	43925152	gorillaAQER2580
chr12_pat_hsa2a	26280950	26281731	gorillaAQER2581
chr12_pat_hsa2a	26157139	26157642	gorillaAQER2582
chr12_pat_hsa2a	26158335	26159001	gorillaAQER2583
chr20_mat_hsa19	15043947	15044451	gorillaAQER2584
chr20_mat_hsa19	62212316	62212864	gorillaAQER2585
chr20_mat_hsa19	58961369	58962217	gorillaAQER2586
chr20_mat_hsa19	54559890	54560397	gorillaAQER2587
chr20_mat_hsa19	6258287	6259675	gorillaAQER2588
chr20_mat_hsa19	6215925	6216427	gorillaAQER2589
chr20_mat_hsa19	40459083	40459695	gorillaAQER2590
chr20_mat_hsa19	40017636	40018176	gorillaAQER2591
chr20_mat_hsa19	7836553	7837476	gorillaAQER2592
chr20_mat_hsa19	23159072	23160364	gorillaAQER2593
chr17_mat_hsa18	108952564	108954303	gorillaAQER2594
chr17_mat_hsa18	108902133	108903202	gorillaAQER2595
chr17_mat_hsa18	108798604	108799138	gorillaAQER2596
chr4_pat_hsa17x5	11078783	11079471	gorillaAQER2597
chr4_pat_hsa17x5	17875312	17875877	gorillaAQER2598
chr4_pat_hsa17x5	23821708	23822212	gorillaAQER2599
chr4_pat_hsa17x5	48090101	48091313	gorillaAQER2600
chr4_pat_hsa17x5	48963661	48970442	gorillaAQER2601
chr4_pat_hsa17x5	50987845	50988371	gorillaAQER2602
chr19_pat_hsa5x17	19084631	19085391	gorillaAQER2603
chr19_pat_hsa5x17	18202486	18203005	gorillaAQER2604
chr19_pat_hsa5x17	15429563	15430163	gorillaAQER2605
chr18_pat_hsa16	120587586	120588152	gorillaAQER2606
chr18_pat_hsa16	12948660	12949162	gorillaAQER2607
chr18_pat_hsa16	4534406	4534988	gorillaAQER2608
chr18_pat_hsa16	10800441	10800970	gorillaAQER2609
chr18_pat_hsa16	10590650	10591175	gorillaAQER2610
chr18_pat_hsa16	84889708	84890231	gorillaAQER2611
chr18_pat_hsa16	84391253	84392170	gorillaAQER2612
chr18_pat_hsa16	27828342	27828874	gorillaAQER2613
chr18_pat_hsa16	19937630	19938438	gorillaAQER2614
chr18_pat_hsa16	19344152	19345364	gorillaAQER2615
chr18_pat_hsa16	5213186	5213923	gorillaAQER2616
chr16_pat_hsa15	83951031	83951534	gorillaAQER2617
chr16_pat_hsa15	83941777	83942292	gorillaAQER2618
chrY_pat_hsaY	32285871	32286603	gorillaAQER2619
chr1_pat_hsa1	185515787	185516320	gorillaAQER2620
chr23_mat_hsa22	2048634	2049143	gorillaAQER2621
chr16_pat_hsa15	26030563	26031107	gorillaAQER2622
chr13_pat_hsa9	31939665	31940180	gorillaAQER2623
chrY_pat_hsaY	15172680	15173184	gorillaAQER2624
chrY_pat_hsaY	15177302	15177823	gorillaAQER2625
chr12_pat_hsa2a	26157139	26157642	gorillaAQER2626
chr12_pat_hsa2a	26158335	26159001	gorillaAQER2627
chr15_pat_hsa14	122641683	122642686	gorillaAQER2628
chr12_pat_hsa2a	26158335	26159001	gorillaAQER2629
chr15_pat_hsa14	121411446	121412048	gorillaAQER2630
chr1_pat_hsa1	190010873	190011806	gorillaAQER2631
chr15_pat_hsa14	118681682	118682247	gorillaAQER2632
chr15_pat_hsa14	118196793	118197299	gorillaAQER2633
chr23_mat_hsa22	9744272	9744806	gorillaAQER2634
chr15_pat_hsa14	116675048	116675550	gorillaAQER2635
chr15_pat_hsa14	101090282	101090786	gorillaAQER2636
chr12_pat_hsa2a	26157139	26157642	gorillaAQER2637
chr3_pat_hsa4	210597825	210598336	gorillaAQER2638
chr1_pat_hsa1	192769754	192770302	gorillaAQER2639
chrY_pat_hsaY	32302437	32302937	gorillaAQER2640
chr15_pat_hsa14	73821978	73822520	gorillaAQER2641
chrY_pat_hsaY	15172637	15173140	gorillaAQER2642
chr15_pat_hsa14	19617451	19617963	gorillaAQER2643
chr15_pat_hsa14	20643409	20644001	gorillaAQER2644
chrY_pat_hsaY	32285871	32286603	gorillaAQER2645
chrY_pat_hsaY	15172680	15173184	gorillaAQER2646
chrY_pat_hsaY	15177302	15177823	gorillaAQER2647
chr14_pat_hsa13	115162753	115165956	gorillaAQER2648
chrY_pat_hsaY	32285871	32286603	gorillaAQER2649
chr14_pat_hsa13	99766898	99767916	gorillaAQER2650
chr1_pat_hsa1	202642914	202643574	gorillaAQER2651
chr1_pat_hsa1	203560468	203561226	gorillaAQER2652
chr14_pat_hsa13	128954617	128955414	gorillaAQER2653
chr1_pat_hsa1	237169245	237169792	gorillaAQER2654
chr10_mat_hsa12	107006367	107007060	gorillaAQER2655
chr1_pat_hsa1	214510349	214510900	gorillaAQER2656
chr10_mat_hsa12	51559040	51559649	gorillaAQER2657
chr1_pat_hsa1	5807206	5807735	gorillaAQER2658
chr1_pat_hsa1	5935298	5935801	gorillaAQER2659
chr1_pat_hsa1	11528408	11529019	gorillaAQER2660
chr1_pat_hsa1	12136188	12137225	gorillaAQER2661
chr1_pat_hsa1	18683697	18684221	gorillaAQER2662
chr1_pat_hsa1	17431337	17431859	gorillaAQER2663
chr1_pat_hsa1	237914983	237915927	gorillaAQER2664
chr1_pat_hsa1	237978083	237979828	gorillaAQER2665
chr1_pat_hsa1	38872021	38872521	gorillaAQER2666
chr10_mat_hsa12	17825859	17826366	gorillaAQER2667
chr1_pat_hsa1	238057436	238058890	gorillaAQER2668
chr1_pat_hsa1	238070664	238071189	gorillaAQER2669
chr1_pat_hsa1	238097124	238098028	gorillaAQER2670
chr1_pat_hsa1	238098344	238099253	gorillaAQER2671
chr10_mat_hsa12	17571195	17571964	gorillaAQER2672
chr1_pat_hsa1	238175453	238179506	gorillaAQER2673
chr1_pat_hsa1	238257050	238257740	gorillaAQER2674
chr1_pat_hsa1	238273539	238274701	gorillaAQER2675
chr10_mat_hsa12	146840687	146841187	gorillaAQER2676
chr10_mat_hsa12	144110421	144111085	gorillaAQER2677
chr1_pat_hsa1	45778343	45778848	gorillaAQER2678
chr1_pat_hsa1	45779212	45779721	gorillaAQER2679
chr1_pat_hsa1	46574413	46574918	gorillaAQER2680
chr9_pat_hsa11	103913362	103913955	gorillaAQER2681
chr9_pat_hsa11	97656027	97656615	gorillaAQER2682
chr1_pat_hsa1	238814987	238818118	gorillaAQER2683
chr9_pat_hsa11	94208401	94208938	gorillaAQER2684
chr1_pat_hsa1	83608945	83609528	gorillaAQER2685
chr9_pat_hsa11	77662571	77663076	gorillaAQER2686
chr1_pat_hsa1	234187177	234187689	gorillaAQER2687
chr9_pat_hsa11	64592372	64593039	gorillaAQER2688
chr9_pat_hsa11	9768992	9769727	gorillaAQER2689
chrY_pat_hsaY	15180128	15180641	gorillaAQER2690
chr9_pat_hsa11	6625218	6625798	gorillaAQER2691
chr9_pat_hsa11	27566368	27566877	gorillaAQER2692
chr9_pat_hsa11	142111660	142112160	gorillaAQER2693
chr9_pat_hsa11	127433953	127434546	gorillaAQER2694
chr9_pat_hsa11	7555247	7555858	gorillaAQER2695
chr9_pat_hsa11	122558458	122560509	gorillaAQER2696
chr9_pat_hsa11	121680353	121681144	gorillaAQER2697
chr9_pat_hsa11	112711622	112712149	gorillaAQER2698
chr8_pat_hsa10	58515798	58516303	gorillaAQER2699
chr8_pat_hsa10	65750236	65750827	gorillaAQER2700
chr8_pat_hsa10	86402533	86403062	gorillaAQER2701
chr8_pat_hsa10	35315808	35316316	gorillaAQER2702
chr8_pat_hsa10	11458389	11459207	gorillaAQER2703
chr8_pat_hsa10	145127617	145128333	gorillaAQER2704
chr8_pat_hsa10	145117052	145117615	gorillaAQER2705
chr8_pat_hsa10	143566419	143567160	gorillaAQER2706
chr8_pat_hsa10	139223397	139223939	gorillaAQER2707
chr8_pat_hsa10	20907876	20908357	gorillaAQER2708
chr8_pat_hsa10	124633870	124634385	gorillaAQER2709
chr8_pat_hsa10	121002331	121002954	gorillaAQER2710

### Sheet: SD.S1
Species	Total number of linked SD cluster	New SDs with respect to human	New SDs overlapping with new transcripts	# of new SD transcripts (> 50% coverage)	New SDs overlapping with new transcripts at rearrangement breakpoint
PTR	6875	1008	132	338	19	0.144
PPA	6762	989	146	467	20	0.137
GGO	6702	914	127	297	15	0.118
PPY	6912	2100	170	549	34	0.2
PAB	6768	2018	190	535	34	0.179
SSY	6783	2133	140	139	22	0.157
Average	6800.3	1527	150.8	387.5	24	0.2
Species	Chromosome	Start	End	SD status	Lineage	Overlapping novel transcripts from Table Gene.S2 (% overlap)	Rearrangemnt breakpoints
PPY	chr1_hap1_hsa1	52	59543	NA	other	NA	0
PPY	chr1_hap1_hsa1	1734526	1736581	New	O	NA	0
PPY	chr1_hap1_hsa1	1757321	1759608	New	O	NA	0
PPY	chr1_hap1_hsa1	1944694	1945739	New	O	NA	0
PPY	chr1_hap1_hsa1	2396850	2398730	NA	other	NA	0
PPY	chr1_hap1_hsa1	2428269	2430154	NA	other	NA	0
PPY	chr1_hap1_hsa1	3271922	3273820	New	O	NA	0
PPY	chr1_hap1_hsa1	5143590	5144832	NA	other	NA	0
PPY	chr1_hap1_hsa1	7841314	7908941	New	O	NA	0
PPY	chr1_hap1_hsa1	7930605	7966050	New	O	NA	0
PPY	chr1_hap1_hsa1	8118526	8126764	Expanded&New	O	NA	0
PPY	chr1_hap1_hsa1	8170576	8172296	Expanded&New	O	NA	0
PPY	chr1_hap1_hsa1	10174010	10303148	New	O	YBOX2(100.0%),KMT2C(99.4%)	0
PPY	chr1_hap1_hsa1	10723369	10724781	NA	other	NA	0
PPY	chr1_hap1_hsa1	13129573	13130768	New	Species-specific	NA	0
PPY	chr1_hap1_hsa1	17920633	17922117	Expanded&New	O	NA	0
PPY	chr1_hap1_hsa1	17993671	17997747	Expanded&New	O	NA	0
PPY	chr1_hap1_hsa1	20006913	20009563	NA	other	NA	0
PPY	chr1_hap1_hsa1	20736637	20789308	NA	other	NA	0
PPY	chr1_hap1_hsa1	21438941	21440266	NA	other	NA	0
PPY	chr1_hap1_hsa1	21924360	21926028	NA	other	NA	0
PPY	chr1_hap1_hsa1	21950530	21953908	NA	other	NA	0
PPY	chr1_hap1_hsa1	21980919	22012363	NA	other	NA	0
PPY	chr1_hap1_hsa1	22024775	22026081	NA	other	NA	0
PPY	chr1_hap1_hsa1	24494334	24495761	New	Species-specific	NA	0
PPY	chr1_hap1_hsa1	24716687	24725030	NA	other	NA	0
PPY	chr1_hap1_hsa1	28315712	28316733	NA	other	NA	0
PPY	chr1_hap1_hsa1	28914926	28917331	NA	other	NA	0
PPY	chr1_hap1_hsa1	29069720	29070811	NA	other	NA	0
PPY	chr1_hap1_hsa1	29120630	29121519	NA	other	NA	0
PPY	chr1_hap1_hsa1	29578546	29582813	NA	other	NA	0
PPY	chr1_hap1_hsa1	31380497	31385984	NA	other	NA	0
PPY	chr1_hap1_hsa1	31741897	31743978	New	Species-specific	NA	0
PPY	chr1_hap1_hsa1	33938594	33942359	NA	other	NA	0
PPY	chr1_hap1_hsa1	33972516	33975993	NA	other	NA	0
PPY	chr1_hap1_hsa1	36646327	36647320	NA	other	NA	0
PPY	chr1_hap1_hsa1	38204193	38205408	Expanded&New	O	NA	0
PPY	chr1_hap1_hsa1	38264494	38270953	Expanded&New	O	NA	0
PPY	chr1_hap1_hsa1	38573846	38577015	NA	other	NA	0
PPY	chr1_hap1_hsa1	43581892	43585393	NA	other	NA	0
PPY	chr1_hap1_hsa1	44277453	44278498	New	O	NA	0
PPY	chr1_hap1_hsa1	45793041	45794089	NA	other	NA	0
PPY	chr1_hap1_hsa1	46191779	46198641	Expanded&New	O	NA	0
PPY	chr1_hap1_hsa1	48657006	48660424	Expanded&New	O	NA	0
PPY	chr1_hap1_hsa1	48752846	48753950	Expanded&New	O	NA	0
PPY	chr1_hap1_hsa1	48873025	48874079	New	O	NA	0
PPY	chr1_hap1_hsa1	50105052	50107559	New	O	NA	0
PPY	chr1_hap1_hsa1	50608024	50608678	NA	other	NA	0
PPY	chr1_hap1_hsa1	55357642	55359452	NA	other	NA	0
PPY	chr1_hap1_hsa1	55438962	55440662	NA	other	NA	1
PPY	chr1_hap1_hsa1	56549319	56550282	New	O	NA	0
PPY	chr1_hap1_hsa1	56664585	56665722	New	Species-specific	NA	0
PPY	chr1_hap1_hsa1	56770993	56773065	Expanded&New	Species-specific	NA	0
PPY	chr1_hap1_hsa1	56807445	56808581	Expanded&New	Species-specific	NA	0
PPY	chr1_hap1_hsa1	60852756	60853755	New	O	NA	0
PPY	chr1_hap1_hsa1	62157159	62158463	Expanded&New	O	NA	0
PPY	chr1_hap1_hsa1	62220076	62221217	Expanded&New	O	NA	0
PPY	chr1_hap1_hsa1	64920133	64921150	NA	other	NA	0
PPY	chr1_hap1_hsa1	68806886	68809631	NA	other	NA	0
PPY	chr1_hap1_hsa1	68825007	68827610	NA	other	HMR1(8.3%)	0
PPY	chr1_hap1_hsa1	68904948	68907296	NA	other	NA	0
PPY	chr1_hap1_hsa1	68908539	68911189	NA	other	NA	0
PPY	chr1_hap1_hsa1	69629149	69630191	Expanded	O	NA	0
PPY	chr1_hap1_hsa1	70300929	70303000	NA	other	NA	0
PPY	chr1_hap1_hsa1	70664062	70665231	New	O	NA	0
PPY	chr1_hap1_hsa1	70966769	70967876	New	Species-specific	NA	0
PPY	chr1_hap1_hsa1	72523610	72524722	New	O	NA	0
PPY	chr1_hap1_hsa1	75123254	75125565	NA	other	NA	0
PPY	chr1_hap1_hsa1	75866836	75868110	New	O	NA	0
PPY	chr1_hap1_hsa1	79154449	79155478	New	O	NA	0
PPY	chr1_hap1_hsa1	80688629	80689868	Expanded	O	NA	0
PPY	chr1_hap1_hsa1	80801651	80802810	New	O	NA	0
PPY	chr1_hap1_hsa1	82305179	82306634	NA	other	NA	0
PPY	chr1_hap1_hsa1	82934345	82940864	New	Species-specific	NA	0
PPY	chr1_hap1_hsa1	83393196	83394648	New	O	NA	0
PPY	chr1_hap1_hsa1	86863731	86865328	New	O	NA	0
PPY	chr1_hap1_hsa1	87633708	87634711	NA	other	NA	0
PPY	chr1_hap1_hsa1	89243737	89248202	NA	other	NA	0
PPY	chr1_hap1_hsa1	89276152	89277951	NA	other	NA	0
PPY	chr1_hap1_hsa1	89294924	89299593	NA	other	NA	0
PPY	chr1_hap1_hsa1	89704477	89706987	NA	other	NA	0
PPY	chr1_hap1_hsa1	91180231	91188516	Expanded&New	O	NA	0
PPY	chr1_hap1_hsa1	91273115	91274329	Expanded&New	O	NA	1
PPY	chr1_hap1_hsa1	91276094	91318335	Expanded&New	O	NA	1
PPY	chr1_hap1_hsa1	91340777	91383156	Expanded&New	O	NA	1
PPY	chr1_hap1_hsa1	91402849	91403965	Expanded&New	O	NA	1
PPY	chr1_hap1_hsa1	91577953	91579915	New	O	NA	0
PPY	chr1_hap1_hsa1	91775794	91776976	NA	other	NA	0
PPY	chr1_hap1_hsa1	94015078	94016480	New	O	NA	0
PPY	chr1_hap1_hsa1	96843875	96846194	New	O	NA	0
PPY	chr1_hap1_hsa1	96849124	96851194	New	O	NA	0
PPY	chr1_hap1_hsa1	96990153	96992090	Expanded&New	O	NA	0
PPY	chr1_hap1_hsa1	97083260	97091127	Expanded&New	O	NA	0
PPY	chr1_hap1_hsa1	97454161	97455924	NA	other	NA	0
PPY	chr1_hap1_hsa1	97784269	97798481	Expanded&New	Species-specific	NA	0
PPY	chr1_hap1_hsa1	97833058	97852827	Expanded&New	Species-specific	NA	0
PPY	chr1_hap1_hsa1	97964567	97966772	New	O	NA	0
PPY	chr1_hap1_hsa1	100000000	100000000	New	O	ANP32E(12.9%)	0
PPY	chr1_hap1_hsa1	101000000	101000000	NA	other	NBPF1(56.8%),NBPF1(100.0%)	0
PPY	chr1_hap1_hsa1	101000000	101000000	NA	other	NBPF1(100.0%)	0
PPY	chr1_hap1_hsa1	101000000	101000000	NA	other	NA	0
PPY	chr1_hap1_hsa1	101000000	101000000	NA	other	NA	0
PPY	chr1_hap1_hsa1	101000000	101000000	NA	other	NA	0
PPY	chr1_hap1_hsa1	101000000	101000000	NA	other	NA	0
PPY	chr1_hap1_hsa1	101000000	101000000	NA	other	NA	0
PPY	chr1_hap1_hsa1	106000000	106000000	NA	other	NA	0
PPY	chr1_hap1_hsa1	106000000	107000000	NA	other	NBPF3(100.0%),EMB(100.0%)	1
PPY	chr1_hap1_hsa1	107000000	107000000	NA	other	NA	0
PPY	chr1_hap1_hsa1	107000000	107000000	NA	other	NA	1
PPY	chr1_hap1_hsa1	107000000	107000000	NA	other	NA	1
PPY	chr1_hap1_hsa1	108000000	108000000	NA	other	NA	0
PPY	chr1_hap1_hsa1	108000000	108000000	NA	other	NA	0
PPY	chr1_hap1_hsa1	108000000	108000000	NA	other	NA	0
PPY	chr1_hap1_hsa1	108000000	108000000	NA	other	NA	0
PPY	chr1_hap1_hsa1	108000000	108000000	NA	other	NA	1
PPY	chr1_hap1_hsa1	108000000	108000000	NA	other	NA	1
PPY	chr1_hap1_hsa1	108000000	109000000	NA	other	NA	1
PPY	chr1_hap1_hsa1	109000000	109000000	NA	other	NA	0
PPY	chr1_hap1_hsa1	109000000	109000000	NA	other	MYOME(100.0%)	1
PPY	chr1_hap1_hsa1	109000000	109000000	NA	other	NA	1
PPY	chr1_hap1_hsa1	109000000	109000000	NA	other	NA	1
PPY	chr1_hap1_hsa1	109000000	109000000	NA	other	NBPF20(100.0%),MYOME(29.4%)	1
PPY	chr1_hap1_hsa1	109000000	109000000	NA	other	MYOME(0.6%)	0
PPY	chr1_hap1_hsa1	110000000	110000000	NA	other	NA	0
PPY	chr1_hap1_hsa1	111000000	111000000	NA	other	NA	0
PPY	chr1_hap1_hsa1	111000000	111000000	NA	other	NA	0
PPY	chr1_hap1_hsa1	112000000	112000000	New	O	NA	0
PPY	chr1_hap1_hsa1	114000000	114000000	New	Species-specific	NA	0
PPY	chr1_hap1_hsa1	115000000	115000000	Expanded&New	O	NA	0
PPY	chr1_hap1_hsa1	115000000	115000000	Expanded&New	O	NA	0
PPY	chr1_hap1_hsa1	116000000	116000000	NA	other	NA	0
PPY	chr1_hap1_hsa1	117000000	117000000	Expanded&New	Species-specific	NA	0
PPY	chr1_hap1_hsa1	117000000	117000000	Expanded&New	Species-specific	NA	0
PPY	chr1_hap1_hsa1	117000000	117000000	New	O	NA	0
PPY	chr1_hap1_hsa1	120000000	120000000	NA	other	NA	0
PPY	chr1_hap1_hsa1	121000000	121000000	NA	other	NBPF1(100.0%)	0
PPY	chr1_hap1_hsa1	121000000	121000000	NA	other	NBPF1(100.0%)	0
PPY	chr1_hap1_hsa1	124000000	124000000	Expanded&New	O	NA	0
PPY	chr1_hap1_hsa1	124000000	124000000	Expanded&New	O	NA	0
PPY	chr1_hap1_hsa1	125000000	125000000	NA	other	NA	0
PPY	chr1_hap1_hsa1	126000000	126000000	NA	other	NA	0
PPY	chr1_hap1_hsa1	126000000	126000000	NA	other	THAP5(1.5%)	0
PPY	chr1_hap1_hsa1	127000000	127000000	New	O	NA	0
PPY	chr1_hap1_hsa1	127000000	127000000	New	Species-specific	NA	0
PPY	chr1_hap1_hsa1	128000000	128000000	NA	other	NA	0
PPY	chr1_hap1_hsa1	130000000	130000000	New	O	NA	0
PPY	chr1_hap1_hsa1	130000000	130000000	New	O	NA	0
PPY	chr1_hap1_hsa1	134000000	134000000	Expanded&New	O	NA	0
PPY	chr1_hap1_hsa1	134000000	134000000	Expanded&New	O	NA	0
PPY	chr1_hap1_hsa1	134000000	134000000	Expanded&New	O	NA	0
PPY	chr1_hap1_hsa1	135000000	135000000	New	O	NA	0
PPY	chr1_hap1_hsa1	137000000	137000000	NA	other	NA	0
PPY	chr1_hap1_hsa1	139000000	139000000	New	O	NA	0
PPY	chr1_hap1_hsa1	140000000	140000000	NA	other	NA	0
PPY	chr1_hap1_hsa1	141000000	141000000	New	O	NA	0
PPY	chr1_hap1_hsa1	143000000	143000000	NA	other	NA	0
PPY	chr1_hap1_hsa1	143000000	143000000	New	O	NA	0
PPY	chr1_hap1_hsa1	146000000	146000000	New	O	NA	0
PPY	chr1_hap1_hsa1	149000000	149000000	Expanded&New	O	NA	0
PPY	chr1_hap1_hsa1	149000000	149000000	Expanded&New	O	NA	0
PPY	chr1_hap1_hsa1	151000000	151000000	New	O	NA	0
PPY	chr1_hap1_hsa1	152000000	152000000	NA	other	NA	0
PPY	chr1_hap1_hsa1	154000000	154000000	New	O	NA	0
PPY	chr1_hap1_hsa1	157000000	157000000	New	O	NA	0
PPY	chr1_hap1_hsa1	160000000	160000000	Expanded&New	O	NA	0
PPY	chr1_hap1_hsa1	160000000	160000000	Expanded&New	O	NA	0
PPY	chr1_hap1_hsa1	163000000	163000000	New	Species-specific	NA	0
PPY	chr1_hap1_hsa1	164000000	164000000	NA	other	NA	0
PPY	chr1_hap1_hsa1	165000000	165000000	New	Species-specific	NA	1
PPY	chr1_hap1_hsa1	166000000	166000000	New	Species-specific	NA	0
PPY	chr1_hap1_hsa1	168000000	168000000	New	Species-specific	NA	0
PPY	chr1_hap1_hsa1	168000000	168000000	New	O	NA	0
PPY	chr1_hap1_hsa1	170000000	170000000	New	O	NA	0
PPY	chr1_hap1_hsa1	175000000	175000000	NA	other	NA	0
PPY	chr1_hap1_hsa1	175000000	175000000	New	O	WDR43(27.7%)	0
PPY	chr1_hap1_hsa1	175000000	175000000	New	O	NA	0
PPY	chr1_hap1_hsa1	176000000	176000000	Expanded&New	O	NA	0
PPY	chr1_hap1_hsa1	176000000	176000000	Expanded&New	O	NA	0
PPY	chr1_hap1_hsa1	178000000	178000000	NA	other	NA	0
PPY	chr1_hap1_hsa1	178000000	178000000	NA	other	NA	0
PPY	chr1_hap1_hsa1	180000000	180000000	New	O	NA	0
PPY	chr1_hap1_hsa1	180000000	180000000	NA	other	NA	0
PPY	chr1_hap1_hsa1	180000000	180000000	NA	other	NA	0
PPY	chr1_hap1_hsa1	181000000	181000000	NA	other	NA	0
PPY	chr1_hap1_hsa1	181000000	181000000	New	Species-specific	NA	0
PPY	chr1_hap1_hsa1	181000000	181000000	New	Species-specific	NA	0
PPY	chr1_hap1_hsa1	182000000	182000000	New	Species-specific	NA	0
PPY	chr1_hap1_hsa1	185000000	185000000	NA	other	NA	0
PPY	chr1_hap1_hsa1	185000000	185000000	Expanded&New	Species-specific	NA	0
PPY	chr1_hap1_hsa1	185000000	185000000	Expanded&New	Species-specific	NA	0
PPY	chr1_hap1_hsa1	185000000	185000000	New	Species-specific	NA	0
PPY	chr1_hap1_hsa1	185000000	185000000	NA	other	NA	0
PPY	chr1_hap1_hsa1	185000000	185000000	Expanded&New	O	NA	0
PPY	chr1_hap1_hsa1	185000000	185000000	Expanded&New	O	NA	0
PPY	chr1_hap1_hsa1	186000000	186000000	NA	other	NA	0
PPY	chr1_hap1_hsa1	187000000	187000000	NA	other	NA	0
PPY	chr1_hap1_hsa1	188000000	188000000	New	O	NA	0
PPY	chr1_hap1_hsa1	188000000	188000000	NA	other	NA	0
PPY	chr1_hap1_hsa1	188000000	188000000	New	O	NA	0
PPY	chr1_hap1_hsa1	190000000	190000000	New	O	NA	0
PPY	chr1_hap1_hsa1	191000000	191000000	NA	other	PPIE(14.4%)	0
PPY	chr1_hap1_hsa1	191000000	191000000	New	O	NA	0
PPY	chr1_hap1_hsa1	192000000	192000000	New	O	NA	0
PPY	chr1_hap1_hsa1	195000000	195000000	New	O	NA	0
PPY	chr1_hap1_hsa1	197000000	197000000	NA	other	NA	0
PPY	chr1_hap1_hsa1	199000000	199000000	New	O	NBPF1(100.0%)	0
PPY	chr1_hap1_hsa1	200000000	200000000	New	O	NA	0
PPY	chr1_hap1_hsa1	200000000	200000000	New	O	NA	0
PPY	chr1_hap1_hsa1	201000000	201000000	NA	other	NA	0
PPY	chr1_hap1_hsa1	201000000	202000000	New	O	NA	0
PPY	chr1_hap1_hsa1	202000000	202000000	Expanded&New	O	NA	0
PPY	chr1_hap1_hsa1	202000000	202000000	Expanded&New	O	NA	0
PPY	chr1_hap1_hsa1	202000000	202000000	Expanded&New	O	NA	0
PPY	chr1_hap1_hsa1	203000000	203000000	New	O	NA	0
PPY	chr1_hap1_hsa1	203000000	203000000	New	O	NA	0
PPY	chr1_hap1_hsa1	204000000	204000000	Expanded&New	O	NA	0
PPY	chr1_hap1_hsa1	204000000	204000000	Expanded&New	O	NA	0
PPY	chr1_hap1_hsa1	205000000	205000000	NA	other	NA	0
PPY	chr1_hap1_hsa1	207000000	207000000	NA	other	NA	0
PPY	chr1_hap1_hsa1	207000000	207000000	NA	other	NA	0
PPY	chr1_hap1_hsa1	207000000	207000000	NA	other	NA	0
PPY	chr1_hap1_hsa1	207000000	207000000	NA	other	NA	0
PPY	chr1_hap1_hsa1	208000000	208000000	New	O	NA	0
PPY	chr1_hap1_hsa1	211000000	211000000	New	O	NA	0
PPY	chr1_hap1_hsa1	216000000	216000000	NA	other	NA	0
PPY	chr1_hap1_hsa1	216000000	216000000	NA	other	NA	0
PPY	chr1_hap1_hsa1	217000000	217000000	New	Species-specific	NA	0
PPY	chr1_hap1_hsa1	222000000	222000000	NA	other	NA	0
PPY	chr1_hap1_hsa1	223000000	223000000	New	O	NA	0
PPY	chr1_hap1_hsa1	224000000	224000000	Expanded&New	Species-specific	NA	0
PPY	chr1_hap1_hsa1	224000000	224000000	Expanded&New	Species-specific	NA	0
PPY	chr1_hap1_hsa1	224000000	224000000	Expanded&New	Species-specific	NA	0
PPY	chr1_hap1_hsa1	225000000	225000000	NA	other	NA	0
PPY	chr1_hap1_hsa1	225000000	225000000	New	O	NA	0
PPY	chr1_hap1_hsa1	226000000	226000000	NA	other	NA	0
PPY	chr1_hap1_hsa1	227000000	227000000	NA	other	NA	0
PPY	chr1_hap1_hsa1	229000000	229000000	NA	other	NA	0
PPY	chr1_hap1_hsa1	229000000	229000000	NA	other	NA	0
PPY	chr1_hap1_hsa1	229000000	229000000	NA	other	MMP23(46.5%)	0
PPY	chr1_hap1_hsa1	230000000	230000000	NA	other	NA	0
PPY	chr1_hap1_hsa1	230000000	230000000	NA	other	NA	0
PPY	chr1_hap1_hsa1	230000000	230000000	NA	other	NA	0
PPY	chr1_hap1_hsa1	230000000	230000000	NA	other	NA	0
PPY	chr1_hap1_hsa1	230000000	231000000	New	O	KR105(100.0%)	0
PPY	chr12_hap1_hsa2a	11058	1551730	New	Species-specific	ZBT21(100.0%)	0
PPY	chr12_hap1_hsa2a	2551730	3834803	New	Species-specific	NA	0
PPY	chr12_hap1_hsa2a	4532104	4620612	New	Species-specific	NA	0
PPY	chr12_hap1_hsa2a	5787417	6011986	New	Species-specific	NA	0
PPY	chr12_hap1_hsa2a	6415697	6593982	Expanded&New	Species-specific	NA	0
PPY	chr12_hap1_hsa2a	6628610	6697262	Expanded&New	Species-specific	NA	0
PPY	chr12_hap1_hsa2a	6758376	6845396	Expanded&New	Species-specific	NA	0
PPY	chr12_hap1_hsa2a	7169859	7495226	New	Species-specific	NA	0
PPY	chr12_hap1_hsa2a	9906065	10108770	New	O	NA	0
PPY	chr12_hap1_hsa2a	11148870	11367971	unmapped	unmap	NA	0
PPY	chr12_hap1_hsa2a	11749272	11926721	unmapped	unmap	NA	0
PPY	chr12_hap1_hsa2a	11961339	12029880	unmapped	unmap	NA	0
PPY	chr12_hap1_hsa2a	12090996	12178033	unmapped	unmap	NA	0
PPY	chr12_hap1_hsa2a	13728028	13815072	unmapped	unmap	NA	0
PPY	chr12_hap1_hsa2a	14467339	14695082	unmapped	unmap	NA	0
PPY	chr12_hap1_hsa2a	16520373	16729092	unmapped	unmap	NA	0
PPY	chr12_hap1_hsa2a	16975609	17066229	New	Species-specific	NA	0
PPY	chr12_hap1_hsa2a	17158220	17361342	New	Species-specific	NA	0
PPY	chr12_hap1_hsa2a	18431524	18475640	unmapped	unmap	NA	0
PPY	chr12_hap1_hsa2a	18780913	18988612	unmapped	unmap	NA	0
PPY	chr12_hap1_hsa2a	19240856	19330354	Expanded&New	Species-specific	NA	0
PPY	chr12_hap1_hsa2a	19413137	20646129	Expanded&New	Species-specific	NA	0
PPY	chr12_hap1_hsa2a	20690921	20706972	Expanded&New	Species-specific	NA	0
PPY	chr12_hap1_hsa2a	21944591	22014444	New	Species-specific	NA	0
PPY	chr12_hap1_hsa2a	23020340	23054208	New	O	NA	0
PPY	chr12_hap1_hsa2a	23054946	23607891	New	O	PHF2(100.0%),POTB3(100.0%)	0
PPY	chr12_hap1_hsa2a	23615429	23629822	New	O	NA	0
PPY	chr12_hap1_hsa2a	23635801	23646069	New	O	NA	0
PPY	chr12_hap1_hsa2a	23658519	23683440	New	O	NA	0
PPY	chr12_hap1_hsa2a	23839176	23844061	NA	other	NA	0
PPY	chr12_hap1_hsa2a	24138234	24602653	Expanded&New	O	FAH2A(100.0%),GPAT2(100.0%),GPAT2(100.0%),RBP2(100.0%),RGPD1(100.0%),GCC1(100.0%)	0
PPY	chr12_hap1_hsa2a	24602654	25413823	Expanded&New	O	GPAT2(100.0%),GPAT2(100.0%),FAH2B(100.0%)	0
PPY	chr12_hap1_hsa2a	25457535	25763948	Expanded&New	O	AN36C(100.0%),ANKRD36B(100.0%)	1
PPY	chr12_hap1_hsa2a	25899961	25906601	NA	other	NA	0
PPY	chr12_hap1_hsa2a	26259438	26819506	New	O	GCC1(100.0%),CREG2(100.0%),RFX8(100.0%),RBP2(100.0%),TRI43(100.0%),RBP2(100.0%)	0
PPY	chr12_hap1_hsa2a	28627955	28690411	New	O	NA	0
PPY	chr12_hap1_hsa2a	28800808	28964082	Expanded&New	O	RBP2(100.0%),TXD17(100.0%),GCC1(100.0%),LYSC(0.1%)	0
PPY	chr12_hap1_hsa2a	28964084	29020476	Expanded&New	O	LYSC(46.8%)	1
PPY	chr12_hap1_hsa2a	29022723	29102980	Expanded&New	O	LYSC(51.3%)	1
PPY	chr12_hap1_hsa2a	29123494	29193010	Expanded&New	O	NA	0
PPY	chr12_hap1_hsa2a	29193426	29651615	Expanded&New	O	RBP2(100.0%),CREG2(100.0%),RBP2(100.0%),TXD17(69.1%),RFX8(100.0%),RFX8(100.0%)	1
PPY	chr12_hap1_hsa2a	31748547	31890821	Expanded&New	O	RBP2(100.0%),MK14(17.7%)	0
PPY	chr12_hap1_hsa2a	31890866	32874487	Expanded&New	O	RFX8(100.0%),RFX8(100.0%),MK14(82.2%)	0
PPY	chr12_hap1_hsa2a	34591294	34592543	NA	other	NA	0
PPY	chr12_hap1_hsa2a	36803211	36804863	New	O	NA	0
PPY	chr12_hap1_hsa2a	37333438	37339991	NA	other	NA	0
PPY	chr12_hap1_hsa2a	37390603	37414141	NA	other	NA	0
PPY	chr12_hap1_hsa2a	37943260	37946640	NA	other	NA	0
PPY	chr12_hap1_hsa2a	38779593	38924160	New	O	NA	0
PPY	chr12_hap1_hsa2a	39041235	39045600	New	Species-specific	NA	0
PPY	chr12_hap1_hsa2a	39317363	39389189	Expanded&New	Species-specific	ST1C3(15.1%)	0
PPY	chr12_hap1_hsa2a	39400150	39444530	Expanded&New	Species-specific	ST1C3(60.6%)	0
PPY	chr12_hap1_hsa2a	39445089	39513916	Expanded&New	Species-specific	NA	0
PPY	chr12_hap1_hsa2a	39520220	39560397	Expanded&New	Species-specific	NA	0
PPY	chr12_hap1_hsa2a	39562525	39563544	Expanded&New	Species-specific	NA	0
PPY	chr12_hap1_hsa2a	43225896	43231550	NA	other	SYCY1(51.1%)	0
PPY	chr12_hap1_hsa2a	44430327	44642441	Expanded&New	O	AN36B(100.0%),AN36C(29.1%),AN36A(100.0%)	0
PPY	chr12_hap1_hsa2a	44654487	44682997	Expanded&New	O	AN36C(42.0%)	0
PPY	chr12_hap1_hsa2a	44755967	44758390	Expanded&New	O	NA	0
PPY	chr12_hap1_hsa2a	44758992	44777645	Expanded&New	O	NA	0
PPY	chr12_hap1_hsa2a	44821822	44826248	Expanded&New	O	NA	1
PPY	chr12_hap1_hsa2a	44833121	44834333	Expanded&New	O	NA	1
PPY	chr12_hap1_hsa2a	44839234	44843731	Expanded&New	O	NA	1
PPY	chr12_hap1_hsa2a	45013404	45024387	NA	other	NA	0
PPY	chr12_hap1_hsa2a	45030865	45042659	NA	other	NA	0
PPY	chr12_hap1_hsa2a	47110814	47111981	NA	other	NA	0
PPY	chr12_hap1_hsa2a	47713040	47717240	NA	other	NA	0
PPY	chr12_hap1_hsa2a	47923572	47924567	NA	other	NA	0
PPY	chr12_hap1_hsa2a	48207608	48210662	Expanded&New	Species-specific	NA	0
PPY	chr12_hap1_hsa2a	48304867	48307589	Expanded&New	Species-specific	NA	0
PPY	chr12_hap1_hsa2a	48358294	48359336	Expanded&New	Species-specific	NA	0
PPY	chr12_hap1_hsa2a	48496615	48501597	Expanded&New	O	NA	0
PPY	chr12_hap1_hsa2a	48526411	48532911	Expanded&New	O	NA	0
PPY	chr12_hap1_hsa2a	48570894	48572055	Expanded&New	O	NA	0
PPY	chr12_hap1_hsa2a	48692508	48694891	New	O	NA	0
PPY	chr12_hap1_hsa2a	48941239	48946841	Expanded&New	Species-specific	NA	0
PPY	chr12_hap1_hsa2a	49016377	49017558	Expanded&New	Species-specific	FUND1(20.3%)	0
PPY	chr12_hap1_hsa2a	49174076	49175233	New	Species-specific	NA	0
PPY	chr12_hap1_hsa2a	49888789	49890031	New	Species-specific	NA	0
PPY	chr12_hap1_hsa2a	50475835	50479346	NA	other	NA	0
PPY	chr12_hap1_hsa2a	52427105	52429208	New	O	NA	0
PPY	chr12_hap1_hsa2a	54098255	54101483	New	O	NA	0
PPY	chr12_hap1_hsa2a	54666271	54667608	New	O	NA	0
PPY	chr12_hap1_hsa2a	55043660	55044948	Expanded	O	NA	0
PPY	chr12_hap1_hsa2a	55561475	55562773	New	Species-specific	NA	0
PPY	chr12_hap1_hsa2a	57856048	57859450	New	Species-specific	NA	0
PPY	chr12_hap1_hsa2a	58726704	58728211	New	O	NA	0
PPY	chr12_hap1_hsa2a	61733066	61734169	New	O	NA	0
PPY	chr12_hap1_hsa2a	65424487	65425873	NA	other	NA	0
PPY	chr12_hap1_hsa2a	66327740	66329518	New	O	NA	0
PPY	chr12_hap1_hsa2a	66329531	66332251	New	O	NA	0
PPY	chr12_hap1_hsa2a	67342418	67344858	New	O	NA	0
PPY	chr12_hap1_hsa2a	68272679	68275382	Expanded&New	O	NA	0
PPY	chr12_hap1_hsa2a	68309074	68309785	Expanded&New	O	NA	0
PPY	chr12_hap1_hsa2a	77915726	77918088	NA	other	NA	0
PPY	chr12_hap1_hsa2a	78321634	78322660	Expanded&New	Species-specific	NA	0
PPY	chr12_hap1_hsa2a	78332446	78333469	Expanded&New	Species-specific	NA	0
PPY	chr12_hap1_hsa2a	79823582	79828268	NA	other	NA	0
PPY	chr12_hap1_hsa2a	85890699	85891701	NA	other	NA	0
PPY	chr12_hap1_hsa2a	90904384	90907360	NA	other	NA	0
PPY	chr12_hap1_hsa2a	90924560	90925788	NA	other	NA	0
PPY	chr12_hap1_hsa2a	91899882	91901448	NA	other	NA	0
PPY	chr12_hap1_hsa2a	92571198	92572624	NA	other	NA	0
PPY	chr12_hap1_hsa2a	93117619	93119149	New	O	NA	0
PPY	chr12_hap1_hsa2a	93772838	93774336	New	O	NA	0
PPY	chr12_hap1_hsa2a	94457068	94458167	New	O	NA	0
PPY	chr12_hap1_hsa2a	95695396	95697142	New	Species-specific	NA	0
PPY	chr12_hap1_hsa2a	96821136	96827256	Expanded&New	O	NA	0
PPY	chr12_hap1_hsa2a	96902016	96908821	Expanded&New	O	NA	0
PPY	chr12_hap1_hsa2a	96917599	96940673	Expanded&New	O	NA	0
PPY	chr12_hap1_hsa2a	97142725	97145359	New	Species-specific	NA	0
PPY	chr12_hap1_hsa2a	100000000	100000000	NA	other	NA	0
PPY	chr12_hap1_hsa2a	102000000	102000000	New	O	NA	0
PPY	chr12_hap1_hsa2a	102000000	102000000	NA	other	NA	0
PPY	chr12_hap1_hsa2a	102000000	102000000	New	O	NA	0
PPY	chr12_hap1_hsa2a	103000000	103000000	NA	other	NA	0
PPY	chr12_hap1_hsa2a	106000000	106000000	New	O	NA	0
PPY	chr12_hap1_hsa2a	111000000	111000000	NA	other	NA	0
PPY	chr12_hap1_hsa2a	118000000	118000000	New	Species-specific	NA	0
PPY	chr12_hap1_hsa2a	120000000	120000000	New	O	NA	0
PPY	chr12_hap1_hsa2a	125000000	125000000	Expanded&New	O	NA	0
PPY	chr12_hap1_hsa2a	125000000	125000000	Expanded&New	O	NA	0
PPY	chr12_hap1_hsa2a	128000000	128000000	New	O	NA	0
PPY	chr12_hap1_hsa2a	128000000	128000000	NA	other	NA	0
PPY	chr12_hap1_hsa2a	130000000	130000000	NA	other	NA	0
PPY	chr12_hap1_hsa2a	134000000	134000000	NA	other	NA	0
PPY	chr12_hap1_hsa2a	134000000	134000000	NA	other	NA	0
PPY	chr12_hap1_hsa2a	134000000	134000000	NA	other	NA	0
PPY	chr12_hap1_hsa2a	134000000	134000000	NA	other	NA	0
PPY	chr12_hap1_hsa2a	134000000	134000000	NA	other	NA	0
PPY	chr11_hap1_hsa2b	11567	1669738	New	Species-specific	ZN646(100.0%),ZN646(100.0%)	0
PPY	chr11_hap1_hsa2b	2669738	4471812	Expanded&New	Species-specific	NA	0
PPY	chr11_hap1_hsa2b	4713707	4800998	unmapped	unmap	NA	0
PPY	chr11_hap1_hsa2b	6168203	6390636	unmapped	unmap	NA	0
PPY	chr11_hap1_hsa2b	6493658	6632715	unmapped	unmap	NA	0
PPY	chr11_hap1_hsa2b	7781260	8009241	New	O	NA	0
PPY	chr11_hap1_hsa2b	8521239	8609140	unmapped	unmap	NA	0
PPY	chr11_hap1_hsa2b	9890549	10088923	New	Species-specific	NA	0
PPY	chr11_hap1_hsa2b	10826291	10930775	unmapped	unmap	NA	0
PPY	chr11_hap1_hsa2b	10931219	10933097	unmapped	unmap	NA	0
PPY	chr11_hap1_hsa2b	13620332	13625091	New	O	NA	1
PPY	chr11_hap1_hsa2b	13632500	13642068	New	O	NA	1
PPY	chr11_hap1_hsa2b	13652413	13745046	New	O	NA	0
PPY	chr11_hap1_hsa2b	13749123	13792091	New	O	NA	0
PPY	chr11_hap1_hsa2b	13792292	13804028	New	O	NA	0
PPY	chr11_hap1_hsa2b	13845492	13927197	New	O	NA	0
PPY	chr11_hap1_hsa2b	14049096	14050631	New	O	NA	0
PPY	chr11_hap1_hsa2b	14096398	14169838	New	O	NA	0
PPY	chr11_hap1_hsa2b	14273519	14274668	New	O	NA	1
PPY	chr11_hap1_hsa2b	14283963	14285108	New	O	NA	1
PPY	chr11_hap1_hsa2b	16655570	16656770	NA	other	NA	0
PPY	chr11_hap1_hsa2b	16948626	16950710	New	O	ERR1(51.2%)	0
PPY	chr11_hap1_hsa2b	18251883	18253138	NA	other	NA	0
PPY	chr11_hap1_hsa2b	18253145	18254402	NA	other	NA	0
PPY	chr11_hap1_hsa2b	18386904	18389869	Expanded	O	NA	0
PPY	chr11_hap1_hsa2b	22060174	22061307	New	Species-specific	NA	0
PPY	chr11_hap1_hsa2b	22827295	22829981	Expanded&New	O	NA	0
PPY	chr11_hap1_hsa2b	22840584	22843934	Expanded&New	O	NA	0
PPY	chr11_hap1_hsa2b	23236977	23241961	New	O	NA	0
PPY	chr11_hap1_hsa2b	23412377	23413206	NA	other	NA	0
PPY	chr11_hap1_hsa2b	23431238	23432028	NA	other	NA	0
PPY	chr11_hap1_hsa2b	26178554	26193270	NA	other	NA	0
PPY	chr11_hap1_hsa2b	27456433	27459731	New	O	NA	0
PPY	chr11_hap1_hsa2b	29897285	29898373	New	O	NA	0
PPY	chr11_hap1_hsa2b	30462034	30463349	Expanded&New	O	NA	0
PPY	chr11_hap1_hsa2b	30517058	30552034	Expanded&New	O	NA	0
PPY	chr11_hap1_hsa2b	33773031	33775194	NA	other	NA	0
PPY	chr11_hap1_hsa2b	35780902	35782274	NA	other	NA	0
PPY	chr11_hap1_hsa2b	36304839	36308705	NA	other	NA	0
PPY	chr11_hap1_hsa2b	36778609	36811819	New	O	NA	0
PPY	chr11_hap1_hsa2b	36992239	37020449	New	O	NA	0
PPY	chr11_hap1_hsa2b	37162979	37268002	Expanded&New	O	NA	0
PPY	chr11_hap1_hsa2b	37335328	37337734	Expanded&New	O	NA	0
PPY	chr11_hap1_hsa2b	38453803	38455176	New	O	NA	0
PPY	chr11_hap1_hsa2b	42459697	42461259	NA	other	NA	0
PPY	chr11_hap1_hsa2b	44879545	44880653	NA	other	NA	0
PPY	chr11_hap1_hsa2b	45818752	45819952	NA	other	NA	0
PPY	chr11_hap1_hsa2b	49234869	49238843	NA	other	NA	0
PPY	chr11_hap1_hsa2b	50486444	50488190	New	O	NA	0
PPY	chr11_hap1_hsa2b	55493969	55495061	New	O	NA	0
PPY	chr11_hap1_hsa2b	59185858	59187070	Expanded&New	O	NA	0
PPY	chr11_hap1_hsa2b	59196125	59197157	Expanded&New	O	NA	0
PPY	chr11_hap1_hsa2b	64520341	64546743	NA	other	NA	0
PPY	chr11_hap1_hsa2b	65608935	65610715	New	O	NA	0
PPY	chr11_hap1_hsa2b	69303785	69305156	New	O	NA	0
PPY	chr11_hap1_hsa2b	69458282	69460022	New	O	NA	0
PPY	chr11_hap1_hsa2b	69538117	69542797	New	O	NA	0
PPY	chr11_hap1_hsa2b	75459864	75460974	Expanded&New	O	NA	0
PPY	chr11_hap1_hsa2b	75473395	75475381	Expanded&New	O	NA	0
PPY	chr11_hap1_hsa2b	80362421	80364433	New	O	NA	0
PPY	chr11_hap1_hsa2b	81910415	81912079	New	O	NA	0
PPY	chr11_hap1_hsa2b	82836562	82838347	NA	other	NA	0
PPY	chr11_hap1_hsa2b	84679961	84680940	NA	other	NA	0
PPY	chr11_hap1_hsa2b	85391943	85393844	Expanded	O	NA	0
PPY	chr11_hap1_hsa2b	85865303	85867126	New	O	NA	0
PPY	chr11_hap1_hsa2b	87405659	87406900	New	O	NA	0
PPY	chr11_hap1_hsa2b	88482947	88486185	New	O	NA	0
PPY	chr11_hap1_hsa2b	89290964	89292390	Expanded&New	O	NA	0
PPY	chr11_hap1_hsa2b	89360780	89361876	Expanded&New	O	NA	0
PPY	chr11_hap1_hsa2b	95345640	95351066	NA	other	NA	0
PPY	chr11_hap1_hsa2b	95963122	95969631	New	Species-specific	NA	0
PPY	chr11_hap1_hsa2b	99723162	99726634	NA	other	NA	0
PPY	chr11_hap1_hsa2b	103000000	103000000	New	O	NA	0
PPY	chr11_hap1_hsa2b	109000000	109000000	New	O	NA	0
PPY	chr11_hap1_hsa2b	114000000	114000000	New	O	NA	0
PPY	chr11_hap1_hsa2b	115000000	115000000	New	O	NA	0
PPY	chr11_hap1_hsa2b	116000000	116000000	New	Species-specific	NA	0
PPY	chr11_hap1_hsa2b	117000000	117000000	New	O	NA	0
PPY	chr11_hap1_hsa2b	123000000	123000000	Expanded&New	O	NA	0
PPY	chr11_hap1_hsa2b	123000000	123000000	Expanded&New	O	NA	0
PPY	chr11_hap1_hsa2b	124000000	124000000	New	O	NA	0
PPY	chr11_hap1_hsa2b	127000000	127000000	New	O	NA	0
PPY	chr11_hap1_hsa2b	128000000	128000000	New	O	NA	0
PPY	chr11_hap1_hsa2b	128000000	128000000	New	Species-specific	NA	0
PPY	chr11_hap1_hsa2b	131000000	131000000	New	O	NA	0
PPY	chr11_hap1_hsa2b	133000000	133000000	NA	other	NA	0
PPY	chr11_hap1_hsa2b	133000000	133000000	NA	other	NA	0
PPY	chr11_hap1_hsa2b	133000000	133000000	NA	other	NA	0
PPY	chr11_hap1_hsa2b	133000000	133000000	NA	other	NA	0
PPY	chr11_hap1_hsa2b	135000000	135000000	New	O	NA	0
PPY	chr11_hap1_hsa2b	137000000	137000000	NA	other	NA	0
PPY	chr11_hap1_hsa2b	138000000	138000000	NA	other	NA	0
PPY	chr11_hap1_hsa2b	141000000	141000000	NA	other	NA	0
PPY	chr11_hap1_hsa2b	141000000	141000000	NA	other	NA	0
PPY	chr11_hap1_hsa2b	141000000	141000000	Expanded&New	O	NA	0
PPY	chr11_hap1_hsa2b	141000000	141000000	Expanded&New	O	NA	0
PPY	chr11_hap1_hsa2b	142000000	142000000	NA	other	NA	0
PPY	chr11_hap1_hsa2b	143000000	143000000	New	O	NA	0
PPY	chr11_hap1_hsa2b	143000000	143000000	New	O	NA	0
PPY	chr11_hap1_hsa2b	143000000	143000000	New	O	NA	0
PPY	chr11_hap1_hsa2b	143000000	143000000	New	O	CNTP4(2.8%)	0
PPY	chr11_hap1_hsa2b	143000000	143000000	New	O	CNTP4(42.8%)	0
PPY	chr11_hap1_hsa2b	143000000	143000000	New	O	NA	0
PPY	chr2_hap1_hsa3	358952	360102	NA	other	NA	0
PPY	chr2_hap1_hsa3	755627	759719	NA	other	NA	0
PPY	chr2_hap1_hsa3	775410	779245	NA	other	NA	0
PPY	chr2_hap1_hsa3	800711	804683	NA	other	NA	0
PPY	chr2_hap1_hsa3	2396155	2397310	NA	other	NA	0
PPY	chr2_hap1_hsa3	5328395	5329508	New	O	NA	0
PPY	chr2_hap1_hsa3	6781116	6782129	NA	other	NA	0
PPY	chr2_hap1_hsa3	6947958	6949284	New	O	NA	0
PPY	chr2_hap1_hsa3	7220694	7224210	NA	other	NA	0
PPY	chr2_hap1_hsa3	7236018	7238246	NA	other	NA	0
PPY	chr2_hap1_hsa3	10125735	10126981	New	O	NA	0
PPY	chr2_hap1_hsa3	11155259	11156658	New	O	NA	0
PPY	chr2_hap1_hsa3	13903600	13904804	NA	other	NA	0
PPY	chr2_hap1_hsa3	15323917	15330116	New	Species-specific	NA	0
PPY	chr2_hap1_hsa3	16800653	16801647	New	O	NA	0
PPY	chr2_hap1_hsa3	17365420	17382654	NA	other	NA	0
PPY	chr2_hap1_hsa3	18908778	18933468	Expanded&New	O	NA	0
PPY	chr2_hap1_hsa3	19136790	19139402	NA	other	NA	0
PPY	chr2_hap1_hsa3	19415421	19612146	Expanded&New	O	NA	0
PPY	chr2_hap1_hsa3	19649781	20024697	Expanded&New	O	ZN646(100.0%),ZN646(100.0%)	0
PPY	chr2_hap1_hsa3	20032129	20036870	Expanded&New	O	NA	0
PPY	chr2_hap1_hsa3	31914421	31915605	New	O	NA	0
PPY	chr2_hap1_hsa3	33101189	33102685	New	O	NA	0
PPY	chr2_hap1_hsa3	33216534	33220214	Expanded	O	NA	0
PPY	chr2_hap1_hsa3	35510280	35511600	New	O	NA	0
PPY	chr2_hap1_hsa3	37489971	37491222	NA	other	NA	0
PPY	chr2_hap1_hsa3	39574686	39580136	New	Species-specific	NA	0
PPY	chr2_hap1_hsa3	40892673	40894805	New	Species-specific	NA	0
PPY	chr2_hap1_hsa3	42014775	42016939	Expanded&New	O	NA	0
PPY	chr2_hap1_hsa3	42092277	42093892	Expanded&New	O	NA	0
PPY	chr2_hap1_hsa3	42183008	42184174	Expanded&New	O	NA	0
PPY	chr2_hap1_hsa3	42204419	42205622	Expanded&New	O	NA	0
PPY	chr2_hap1_hsa3	44531422	44532705	NA	other	NA	0
PPY	chr2_hap1_hsa3	44749318	44750368	New	O	NA	0
PPY	chr2_hap1_hsa3	45639501	45641415	Expanded	O	NA	0
PPY	chr2_hap1_hsa3	46961497	46964426	NA	other	NA	0
PPY	chr2_hap1_hsa3	51646307	51647455	New	O	NA	0
PPY	chr2_hap1_hsa3	53224094	53225937	Expanded&New	O	NA	0
PPY	chr2_hap1_hsa3	53260909	53262109	Expanded&New	O	NA	0
PPY	chr2_hap1_hsa3	55596314	55597323	New	O	NA	0
PPY	chr2_hap1_hsa3	57162130	57163804	New	O	NA	0
PPY	chr2_hap1_hsa3	57697367	57701221	New	Species-specific	NA	0
PPY	chr2_hap1_hsa3	59341893	59343351	New	O	NA	0
PPY	chr2_hap1_hsa3	59347322	59351173	New	O	NA	0
PPY	chr2_hap1_hsa3	61498700	61499685	NA	other	FRIH(7.8%)	0
PPY	chr2_hap1_hsa3	61586282	61593111	NA	other	IF122(34.1%)	0
PPY	chr2_hap1_hsa3	62641401	62642785	New	O	NA	1
PPY	chr2_hap1_hsa3	62900662	62905126	New	O	NA	0
PPY	chr2_hap1_hsa3	64482814	64486729	New	Species-specific	NA	0
PPY	chr2_hap1_hsa3	64860571	64862029	New	O	NA	0
PPY	chr2_hap1_hsa3	65721343	65722488	NA	other	NA	0
PPY	chr2_hap1_hsa3	66250070	66251424	New	O	NA	0
PPY	chr2_hap1_hsa3	68050438	68051452	Expanded&New	O	NA	0
PPY	chr2_hap1_hsa3	68059546	68067391	Expanded&New	O	NA	0
PPY	chr2_hap1_hsa3	68068030	68078812	Expanded&New	O	NA	0
PPY	chr2_hap1_hsa3	69883354	69884662	Expanded&New	Species-specific	NA	0
PPY	chr2_hap1_hsa3	69963665	69964717	Expanded&New	Species-specific	NA	0
PPY	chr2_hap1_hsa3	71744435	71746296	New	Species-specific	NA	0
PPY	chr2_hap1_hsa3	72384690	72386987	New	Species-specific	NA	0
PPY	chr2_hap1_hsa3	72827175	72829445	Expanded&New	O	NA	0
PPY	chr2_hap1_hsa3	72892280	72894425	Expanded&New	O	NA	0
PPY	chr2_hap1_hsa3	73633649	73636821	New	O	NA	0
PPY	chr2_hap1_hsa3	73940665	73942385	New	O	NA	0
PPY	chr2_hap1_hsa3	74065820	74067592	New	Species-specific	NA	0
PPY	chr2_hap1_hsa3	75534385	75535562	NA	other	NA	0
PPY	chr2_hap1_hsa3	75541905	75543101	NA	other	NA	0
PPY	chr2_hap1_hsa3	77739700	77740952	NA	other	NA	0
PPY	chr2_hap1_hsa3	78136736	78137876	New	O	NA	0
PPY	chr2_hap1_hsa3	78355315	78356403	New	O	NA	0
PPY	chr2_hap1_hsa3	82927369	82928376	New	O	NA	0
PPY	chr2_hap1_hsa3	82933751	82934759	New	O	NA	0
PPY	chr2_hap1_hsa3	84298908	84300472	NA	other	NA	0
PPY	chr2_hap1_hsa3	84428663	84429711	New	O	NA	0
PPY	chr2_hap1_hsa3	91093367	91095597	New	O	NA	0
PPY	chr2_hap1_hsa3	91582382	91584232	New	O	NA	0
PPY	chr2_hap1_hsa3	101000000	101000000	New	Species-specific	NA	0
PPY	chr2_hap1_hsa3	101000000	101000000	NA	other	NA	0
PPY	chr2_hap1_hsa3	102000000	102000000	Expanded&New	Species-specific	NA	0
PPY	chr2_hap1_hsa3	102000000	102000000	Expanded&New	Species-specific	NA	0
PPY	chr2_hap1_hsa3	102000000	102000000	Expanded&New	Species-specific	NA	0
PPY	chr2_hap1_hsa3	102000000	102000000	New	O	NA	0
PPY	chr2_hap1_hsa3	108000000	108000000	NA	other	NA	0
PPY	chr2_hap1_hsa3	109000000	109000000	NA	other	NA	0
PPY	chr2_hap1_hsa3	111000000	111000000	New	O	NA	0
PPY	chr2_hap1_hsa3	112000000	112000000	New	O	NA	0
PPY	chr2_hap1_hsa3	113000000	113000000	Expanded&New	O	NA	0
PPY	chr2_hap1_hsa3	114000000	114000000	NA	other	NA	0
PPY	chr2_hap1_hsa3	114000000	114000000	NA	other	NA	0
PPY	chr2_hap1_hsa3	114000000	114000000	NA	other	NA	0
PPY	chr2_hap1_hsa3	115000000	115000000	New	O	NA	0
PPY	chr2_hap1_hsa3	115000000	115000000	New	O	NA	0
PPY	chr2_hap1_hsa3	118000000	118000000	New	O	NA	0
PPY	chr2_hap1_hsa3	120000000	120000000	Expanded&New	O	NA	0
PPY	chr2_hap1_hsa3	121000000	121000000	Expanded&New	Species-specific	NA	0
PPY	chr2_hap1_hsa3	121000000	121000000	Expanded&New	Species-specific	NA	0
PPY	chr2_hap1_hsa3	121000000	121000000	Expanded&New	Species-specific	NA	0
PPY	chr2_hap1_hsa3	121000000	121000000	Expanded&New	Species-specific	NA	0
PPY	chr2_hap1_hsa3	121000000	121000000	NA	other	NA	0
PPY	chr2_hap1_hsa3	123000000	123000000	New	O	NA	0
PPY	chr2_hap1_hsa3	126000000	126000000	NA	other	NA	0
PPY	chr2_hap1_hsa3	128000000	128000000	Expanded&New	O	NA	0
PPY	chr2_hap1_hsa3	128000000	128000000	Expanded&New	O	NA	0
PPY	chr2_hap1_hsa3	128000000	128000000	Expanded&New	O	NA	0
PPY	chr2_hap1_hsa3	132000000	132000000	New	Species-specific	NA	0
PPY	chr2_hap1_hsa3	134000000	134000000	New	O	NA	0
PPY	chr2_hap1_hsa3	134000000	134000000	Expanded	O	NA	0
PPY	chr2_hap1_hsa3	134000000	134000000	New	Species-specific	NA	0
PPY	chr2_hap1_hsa3	137000000	137000000	New	O	NA	0
PPY	chr2_hap1_hsa3	139000000	139000000	New	O	NA	0
PPY	chr2_hap1_hsa3	140000000	140000000	New	O	NA	0
PPY	chr2_hap1_hsa3	142000000	142000000	New	O	NA	0
PPY	chr2_hap1_hsa3	143000000	143000000	NA	other	NA	0
PPY	chr2_hap1_hsa3	146000000	146000000	NA	other	NA	0
PPY	chr2_hap1_hsa3	147000000	147000000	NA	other	NA	0
PPY	chr2_hap1_hsa3	147000000	148000000	NA	other	NA	0
PPY	chr2_hap1_hsa3	150000000	150000000	New	O	NA	0
PPY	chr2_hap1_hsa3	150000000	150000000	NA	other	NA	0
PPY	chr2_hap1_hsa3	152000000	152000000	New	Species-specific	NA	0
PPY	chr2_hap1_hsa3	153000000	153000000	New	O	NA	0
PPY	chr2_hap1_hsa3	153000000	153000000	New	O	NA	0
PPY	chr2_hap1_hsa3	154000000	154000000	New	O	NA	0
PPY	chr2_hap1_hsa3	161000000	161000000	NA	other	NA	0
PPY	chr2_hap1_hsa3	164000000	164000000	NA	other	NA	0
PPY	chr2_hap1_hsa3	165000000	165000000	New	O	H2AZ(29.2%)	0
PPY	chr2_hap1_hsa3	166000000	166000000	NA	other	NA	0
PPY	chr2_hap1_hsa3	168000000	168000000	NA	other	NA	0
PPY	chr2_hap1_hsa3	168000000	168000000	New	O	NA	0
PPY	chr2_hap1_hsa3	169000000	169000000	NA	other	NA	0
PPY	chr2_hap1_hsa3	169000000	169000000	New	Species-specific	NA	0
PPY	chr2_hap1_hsa3	169000000	169000000	New	O	NA	0
PPY	chr2_hap1_hsa3	173000000	173000000	NA	other	NA	0
PPY	chr2_hap1_hsa3	174000000	174000000	New	Species-specific	NA	0
PPY	chr2_hap1_hsa3	175000000	175000000	New	O	NA	0
PPY	chr2_hap1_hsa3	175000000	175000000	New	Species-specific	NA	0
PPY	chr2_hap1_hsa3	176000000	176000000	New	O	NA	0
PPY	chr2_hap1_hsa3	179000000	179000000	New	O	NA	0
PPY	chr2_hap1_hsa3	182000000	182000000	NA	other	NA	0
PPY	chr2_hap1_hsa3	182000000	182000000	NA	other	NA	0
PPY	chr2_hap1_hsa3	182000000	182000000	NA	other	NA	0
PPY	chr2_hap1_hsa3	183000000	183000000	New	O	NA	0
PPY	chr2_hap1_hsa3	184000000	184000000	Expanded	O	NA	0
PPY	chr2_hap1_hsa3	189000000	189000000	New	O	NA	0
PPY	chr2_hap1_hsa3	190000000	190000000	Expanded&New	O	NA	0
PPY	chr2_hap1_hsa3	190000000	190000000	Expanded&New	O	NA	0
PPY	chr2_hap1_hsa3	190000000	190000000	NA	other	NA	0
PPY	chr2_hap1_hsa3	190000000	190000000	NA	other	NA	0
PPY	chr2_hap1_hsa3	190000000	190000000	NA	other	NA	0
PPY	chr2_hap1_hsa3	190000000	190000000	New	Species-specific	NA	0
PPY	chr2_hap1_hsa3	191000000	191000000	NA	other	NA	0
PPY	chr2_hap1_hsa3	194000000	194000000	New	Species-specific	NA	0
PPY	chr2_hap1_hsa3	200000000	200000000	NA	other	NA	0
PPY	chr2_hap1_hsa3	202000000	202000000	New	Species-specific	NA	0
PPY	chr2_hap1_hsa3	203000000	203000000	NA	other	NA	0
PPY	chr2_hap1_hsa3	203000000	203000000	NA	other	NA	0
PPY	chr2_hap1_hsa3	205000000	205000000	Expanded&New	O	NA	0
PPY	chr2_hap1_hsa3	205000000	205000000	Expanded&New	O	KPRP(100.0%),PP4R1(100.0%)	0
PPY	chr2_hap1_hsa3	205000000	206000000	Expanded&New	O	MUC20(100.0%),MUC4(100.0%)	0
PPY	chr2_hap1_hsa3	206000000	206000000	Expanded&New	O	NA	0
PPY	chr2_hap1_hsa3	206000000	206000000	Expanded&New	O	NA	1
PPY	chr2_hap1_hsa3	206000000	206000000	Expanded&New	O	NA	1
PPY	chr2_hap1_hsa3	207000000	207000000	NA	other	NA	0
PPY	chr2_hap1_hsa3	208000000	208000000	New	O	MUC4(100.0%),MUC4(100.0%),MUC20(100.0%)	0
PPY	chr2_hap1_hsa3	208000000	209000000	New	O	MUC2(100.0%),IWS1(100.0%),PRB2(100.0%)	0
PPY	chr2_hap1_hsa3	209000000	209000000	New	Species-specific	NA	0
PPY	chr2_hap1_hsa3	209000000	209000000	New	O	ANK1(60.4%)	0
PPY	chr2_hap1_hsa3	209000000	209000000	New	O	NA	0
PPY	chr2_hap1_hsa3	209000000	209000000	New	O	NA	0
PPY	chr3_hap1_hsa4	31421	51377	NA	other	NA	0
PPY	chr3_hap1_hsa4	1216305	1218457	NA	other	NA	0
PPY	chr3_hap1_hsa4	1737166	1739063	NA	other	NA	0
PPY	chr3_hap1_hsa4	2124093	2126460	NA	other	NA	0
PPY	chr3_hap1_hsa4	7285024	7290686	New	O	NA	0
PPY	chr3_hap1_hsa4	7885159	7890832	New	O	NA	0
PPY	chr3_hap1_hsa4	12623522	12624969	Expanded&New	O	NA	0
PPY	chr3_hap1_hsa4	12722686	12724446	Expanded&New	O	NA	0
PPY	chr3_hap1_hsa4	13040209	13041397	New	Species-specific	NA	0
PPY	chr3_hap1_hsa4	13199306	13200313	NA	other	NA	0
PPY	chr3_hap1_hsa4	13434072	13435054	Expanded	O	NA	0
PPY	chr3_hap1_hsa4	14759433	14761305	New	O	NA	0
PPY	chr3_hap1_hsa4	16671135	16675200	New	Species-specific	NA	0
PPY	chr3_hap1_hsa4	17512929	17514363	New	O	NA	0
PPY	chr3_hap1_hsa4	18403092	18404109	New	O	NA	0
PPY	chr3_hap1_hsa4	18904692	18905521	New	Species-specific	NA	0
PPY	chr3_hap1_hsa4	24837773	24840895	NA	other	NA	0
PPY	chr3_hap1_hsa4	33111285	33153316	Expanded&New	Species-specific	NA	0
PPY	chr3_hap1_hsa4	33239324	33241176	Expanded&New	Species-specific	NA	0
PPY	chr3_hap1_hsa4	33270907	33301218	Expanded&New	Species-specific	NA	0
PPY	chr3_hap1_hsa4	34002156	34005566	NA	other	NA	0
PPY	chr3_hap1_hsa4	34095926	34099201	NA	other	NA	0
PPY	chr3_hap1_hsa4	39076119	39079084	Expanded&New	O	ZN195(6.0%)	0
PPY	chr3_hap1_hsa4	39167766	39169976	Expanded&New	O	NA	0
PPY	chr3_hap1_hsa4	39177873	39180902	Expanded&New	O	NA	0
PPY	chr3_hap1_hsa4	39375575	39376456	New	O	NA	0
PPY	chr3_hap1_hsa4	44816187	44817536	NA	other	NA	0
PPY	chr3_hap1_hsa4	46613541	46614592	New	Species-specific	NA	0
PPY	chr3_hap1_hsa4	46745986	46747110	New	O	NA	0
PPY	chr3_hap1_hsa4	48603414	48879554	New	O	NA	1
PPY	chr3_hap1_hsa4	48899125	48900561	New	O	NA	1
PPY	chr3_hap1_hsa4	49283529	49284752	NA	other	NA	0
PPY	chr3_hap1_hsa4	52126805	52129466	New	Species-specific	NA	0
PPY	chr3_hap1_hsa4	56094408	56095546	New	O	NA	0
PPY	chr3_hap1_hsa4	56356554	56364354	New	O	NA	0
PPY	chr3_hap1_hsa4	57267492	57269116	New	O	NA	0
PPY	chr3_hap1_hsa4	58974963	58976362	New	O	NA	0
PPY	chr3_hap1_hsa4	59650353	59653016	New	Species-specific	NA	0
PPY	chr3_hap1_hsa4	60264388	60280214	Expanded&New	O	NA	0
PPY	chr3_hap1_hsa4	60332047	60334577	Expanded&New	O	NA	0
PPY	chr3_hap1_hsa4	61091282	61092243	NA	other	NA	0
PPY	chr3_hap1_hsa4	61331013	64490213	New	O	NA	0
PPY	chr3_hap1_hsa4	65096942	65100186	NA	other	NA	0
PPY	chr3_hap1_hsa4	65246945	65248004	Expanded&New	O	NA	0
PPY	chr3_hap1_hsa4	65331982	65342358	Expanded&New	O	NA	0
PPY	chr3_hap1_hsa4	66096071	66104420	New	Species-specific	NA	0
PPY	chr3_hap1_hsa4	66404409	66405944	NA	other	NA	1
PPY	chr3_hap1_hsa4	67196667	67197835	New	O	NA	0
PPY	chr3_hap1_hsa4	67902710	67934753	New	O	NA	1
PPY	chr3_hap1_hsa4	68718434	69022463	New	O	CIC(100.0%)	0
PPY	chr3_hap1_hsa4	78563825	78686996	New	O	NA	1
PPY	chr3_hap1_hsa4	78700442	79972871	New	O	NA	1
PPY	chr3_hap1_hsa4	80471046	80473256	NA	other	NA	0
PPY	chr3_hap1_hsa4	80520429	80557483	NA	other	NA	0
PPY	chr3_hap1_hsa4	80560789	80585024	NA	other	NA	0
PPY	chr3_hap1_hsa4	80618021	80683195	NA	other	NA	0
PPY	chr3_hap1_hsa4	80688665	80694569	NA	other	NA	0
PPY	chr3_hap1_hsa4	80697624	80784412	NA	other	NA	0
PPY	chr3_hap1_hsa4	82182643	82183841	New	Species-specific	NA	0
PPY	chr3_hap1_hsa4	85914047	85960068	New	O	IL36B(100.0%),CXCL8(100.0%)	0
PPY	chr3_hap1_hsa4	87623801	87625652	New	O	NA	0
PPY	chr3_hap1_hsa4	87901396	87905574	New	Species-specific	NA	0
PPY	chr3_hap1_hsa4	88283759	88287386	NA	other	NA	0
PPY	chr3_hap1_hsa4	93531236	93532624	Expanded&New	Species-specific	NA	0
PPY	chr3_hap1_hsa4	93586232	93588142	Expanded&New	Species-specific	NA	0
PPY	chr3_hap1_hsa4	94527936	94529322	Expanded&New	O	NA	0
PPY	chr3_hap1_hsa4	94575418	94577237	Expanded&New	O	NA	0
PPY	chr3_hap1_hsa4	96435093	96436667	Expanded&New	Species-specific	NA	0
PPY	chr3_hap1_hsa4	96509180	96510576	Expanded&New	Species-specific	NA	0
PPY	chr3_hap1_hsa4	96574985	96576189	Expanded&New	Species-specific	NA	0
PPY	chr3_hap1_hsa4	96623310	96624469	Expanded&New	Species-specific	NA	0
PPY	chr3_hap1_hsa4	96640228	96641718	Expanded&New	Species-specific	NA	0
PPY	chr3_hap1_hsa4	97794838	97796596	New	Species-specific	NA	0
PPY	chr3_hap1_hsa4	107000000	107000000	New	O	NA	0
PPY	chr3_hap1_hsa4	111000000	111000000	Expanded&New	Species-specific	NA	0
PPY	chr3_hap1_hsa4	111000000	111000000	Expanded&New	Species-specific	NA	0
PPY	chr3_hap1_hsa4	114000000	114000000	NA	other	NA	0
PPY	chr3_hap1_hsa4	115000000	115000000	New	Species-specific	NA	0
PPY	chr3_hap1_hsa4	115000000	115000000	NA	other	NA	0
PPY	chr3_hap1_hsa4	115000000	115000000	NA	other	NA	0
PPY	chr3_hap1_hsa4	116000000	116000000	NA	other	NA	0
PPY	chr3_hap1_hsa4	116000000	116000000	NA	other	NA	0
PPY	chr3_hap1_hsa4	118000000	118000000	NA	other	NA	0
PPY	chr3_hap1_hsa4	119000000	119000000	New	Species-specific	NA	0
PPY	chr3_hap1_hsa4	122000000	122000000	New	O	NA	0
PPY	chr3_hap1_hsa4	122000000	122000000	New	O	NA	0
PPY	chr3_hap1_hsa4	123000000	123000000	New	O	NA	0
PPY	chr3_hap1_hsa4	124000000	124000000	New	O	NA	0
PPY	chr3_hap1_hsa4	126000000	126000000	Expanded&New	Species-specific	NA	0
PPY	chr3_hap1_hsa4	126000000	126000000	Expanded&New	Species-specific	NA	0
PPY	chr3_hap1_hsa4	127000000	127000000	New	O	NA	0
PPY	chr3_hap1_hsa4	130000000	130000000	New	O	NA	0
PPY	chr3_hap1_hsa4	132000000	132000000	NA	other	NA	0
PPY	chr3_hap1_hsa4	133000000	133000000	New	Species-specific	NA	0
PPY	chr3_hap1_hsa4	134000000	134000000	Expanded&New	O	NA	0
PPY	chr3_hap1_hsa4	134000000	134000000	Expanded&New	O	NA	0
PPY	chr3_hap1_hsa4	135000000	135000000	New	Species-specific	NA	0
PPY	chr3_hap1_hsa4	139000000	139000000	New	O	NA	0
PPY	chr3_hap1_hsa4	139000000	139000000	New	O	NA	0
PPY	chr3_hap1_hsa4	140000000	140000000	New	O	NA	0
PPY	chr3_hap1_hsa4	143000000	143000000	New	Species-specific	NA	0
PPY	chr3_hap1_hsa4	145000000	145000000	New	O	NA	0
PPY	chr3_hap1_hsa4	146000000	146000000	New	Species-specific	NA	0
PPY	chr3_hap1_hsa4	146000000	146000000	New	O	NA	0
PPY	chr3_hap1_hsa4	148000000	148000000	New	O	NA	0
PPY	chr3_hap1_hsa4	148000000	148000000	New	O	NA	0
PPY	chr3_hap1_hsa4	150000000	150000000	New	O	NA	0
PPY	chr3_hap1_hsa4	151000000	151000000	New	O	NA	0
PPY	chr3_hap1_hsa4	151000000	151000000	New	O	NA	0
PPY	chr3_hap1_hsa4	155000000	155000000	New	O	NA	0
PPY	chr3_hap1_hsa4	158000000	158000000	NA	other	NA	0
PPY	chr3_hap1_hsa4	158000000	158000000	NA	other	NA	0
PPY	chr3_hap1_hsa4	158000000	158000000	NA	other	NA	0
PPY	chr3_hap1_hsa4	158000000	158000000	New	O	NA	0
PPY	chr3_hap1_hsa4	159000000	159000000	NA	other	NA	0
PPY	chr3_hap1_hsa4	160000000	160000000	New	Species-specific	NA	0
PPY	chr3_hap1_hsa4	163000000	163000000	NA	other	NA	0
PPY	chr3_hap1_hsa4	164000000	164000000	New	Species-specific	NA	0
PPY	chr3_hap1_hsa4	166000000	166000000	NA	other	NA	0
PPY	chr3_hap1_hsa4	167000000	167000000	New	O	NA	0
PPY	chr3_hap1_hsa4	168000000	168000000	Expanded&New	Species-specific	NA	0
PPY	chr3_hap1_hsa4	168000000	168000000	NA	other	NA	0
PPY	chr3_hap1_hsa4	172000000	172000000	NA	other	NA	0
PPY	chr3_hap1_hsa4	172000000	172000000	New	O	NA	0
PPY	chr3_hap1_hsa4	178000000	178000000	New	O	NA	0
PPY	chr3_hap1_hsa4	178000000	178000000	New	O	NA	0
PPY	chr3_hap1_hsa4	178000000	178000000	New	O	NA	0
PPY	chr3_hap1_hsa4	178000000	178000000	New	O	TRIM6(21.9%)	0
PPY	chr3_hap1_hsa4	179000000	179000000	New	O	NA	0
PPY	chr3_hap1_hsa4	182000000	182000000	New	Species-specific	NA	0
PPY	chr3_hap1_hsa4	182000000	182000000	New	O	NA	0
PPY	chr3_hap1_hsa4	183000000	183000000	New	O	RS3A(13.9%)	0
PPY	chr3_hap1_hsa4	184000000	184000000	New	O	NA	0
PPY	chr3_hap1_hsa4	184000000	184000000	New	O	NA	0
PPY	chr3_hap1_hsa4	186000000	186000000	NA	other	NA	0
PPY	chr3_hap1_hsa4	187000000	187000000	NA	other	NA	0
PPY	chr3_hap1_hsa4	187000000	187000000	Expanded&New	O	NA	0
PPY	chr3_hap1_hsa4	187000000	187000000	Expanded&New	O	NA	0
PPY	chr3_hap1_hsa4	187000000	187000000	New	O	NA	0
PPY	chr3_hap1_hsa4	187000000	187000000	NA	other	NA	0
PPY	chr3_hap1_hsa4	187000000	187000000	New	O	NA	0
PPY	chr3_hap1_hsa4	190000000	190000000	New	O	NA	0
PPY	chr3_hap1_hsa4	192000000	192000000	New	O	NA	0
PPY	chr3_hap1_hsa4	192000000	192000000	New	O	NA	0
PPY	chr3_hap1_hsa4	193000000	193000000	New	O	NA	0
PPY	chr3_hap1_hsa4	193000000	193000000	New	O	NA	0
PPY	chr3_hap1_hsa4	193000000	193000000	New	O	NA	0
PPY	chr3_hap1_hsa4	193000000	194000000	New	O	NA	0
PPY	chr3_hap1_hsa4	197000000	197000000	NA	other	NA	0
PPY	chr3_hap1_hsa4	198000000	198000000	NA	other	NA	0
PPY	chr3_hap1_hsa4	198000000	198000000	Expanded&New	O	NA	0
PPY	chr3_hap1_hsa4	198000000	198000000	Expanded&New	O	NA	0
PPY	chr3_hap1_hsa4	199000000	199000000	New	O	NA	0
PPY	chr3_hap1_hsa4	203000000	203000000	New	Species-specific	NA	0
PPY	chr3_hap1_hsa4	203000000	204000000	NA	other	FRG2(100.0%)	0
PPY	chr4_hap1_hsa5	1126	45390	New	O	NA	0
PPY	chr4_hap1_hsa5	212573	273695	NA	other	NA	0
PPY	chr4_hap1_hsa5	449659	450717	NA	other	NA	0
PPY	chr4_hap1_hsa5	1534900	1604527	NA	other	NA	0
PPY	chr4_hap1_hsa5	1615130	1617467	NA	other	NA	0
PPY	chr4_hap1_hsa5	5416692	5417705	NA	other	NA	0
PPY	chr4_hap1_hsa5	10773268	10774286	NA	other	NA	0
PPY	chr4_hap1_hsa5	13671570	13673149	NA	other	NA	0
PPY	chr4_hap1_hsa5	14286010	14287107	New	O	NA	0
PPY	chr4_hap1_hsa5	19470172	19476591	New	Species-specific	NA	0
PPY	chr4_hap1_hsa5	20656740	20661821	Expanded&New	Species-specific	NA	0
PPY	chr4_hap1_hsa5	20740182	20741687	Expanded&New	Species-specific	NA	0
PPY	chr4_hap1_hsa5	23981381	23985523	NA	other	NA	0
PPY	chr4_hap1_hsa5	26191812	26194825	New	Species-specific	NA	0
PPY	chr4_hap1_hsa5	26520906	26522501	NA	other	NA	0
PPY	chr4_hap1_hsa5	26974901	26976001	Expanded	O	NA	0
PPY	chr4_hap1_hsa5	32800562	32802085	NA	other	NA	0
PPY	chr4_hap1_hsa5	33971513	33973091	NA	other	NA	0
PPY	chr4_hap1_hsa5	36574792	36583874	New	O	NA	0
PPY	chr4_hap1_hsa5	36966516	36969283	New	O	NA	0
PPY	chr4_hap1_hsa5	37327635	37328768	New	O	NA	0
PPY	chr4_hap1_hsa5	37449755	37451741	NA	other	NA	0
PPY	chr4_hap1_hsa5	37604291	37608859	NA	other	NA	0
PPY	chr4_hap1_hsa5	37665598	37668326	NA	other	NA	0
PPY	chr4_hap1_hsa5	39580688	39581709	New	Species-specific	NA	0
PPY	chr4_hap1_hsa5	39758220	39761925	New	Species-specific	NA	0
PPY	chr4_hap1_hsa5	41588366	41590381	New	Species-specific	NA	0
PPY	chr4_hap1_hsa5	41646421	41650347	New	Species-specific	NA	0
PPY	chr4_hap1_hsa5	41997740	41999066	New	O	NA	0
PPY	chr4_hap1_hsa5	43102994	43103754	Expanded&New	O	NA	0
PPY	chr4_hap1_hsa5	43184225	43320863	Expanded&New	O	NA	0
PPY	chr4_hap1_hsa5	43392372	43470618	Expanded&New	O	NA	0
PPY	chr4_hap1_hsa5	52446787	52451560	unmapped	unmap	NA	0
PPY	chr4_hap1_hsa5	55439509	55442210	NA	other	NA	0
PPY	chr4_hap1_hsa5	55503612	55886267	NA	other	NA	0
PPY	chr4_hap1_hsa5	58457042	58458552	NA	other	NA	0
PPY	chr4_hap1_hsa5	58995151	58996640	Expanded	O	NA	0
PPY	chr4_hap1_hsa5	59659564	59660713	New	O	NA	0
PPY	chr4_hap1_hsa5	61121234	61123370	Expanded&New	Species-specific	NA	0
PPY	chr4_hap1_hsa5	61220807	61225966	Expanded&New	Species-specific	NA	0
PPY	chr4_hap1_hsa5	66463819	66466306	NA	other	NA	0
PPY	chr4_hap1_hsa5	66667362	66670485	New	O	NA	0
PPY	chr4_hap1_hsa5	66803209	66804003	NA	other	NA	0
PPY	chr4_hap1_hsa5	67069409	67075890	New	O	NA	0
PPY	chr4_hap1_hsa5	67922972	67925355	NA	other	NA	0
PPY	chr4_hap1_hsa5	69655838	69656861	New	O	NA	0
PPY	chr4_hap1_hsa5	71267289	71270530	New	O	NA	0
PPY	chr4_hap1_hsa5	71446821	71448149	New	O	NA	0
PPY	chr4_hap1_hsa5	72747071	72748344	New	Species-specific	NA	0
PPY	chr4_hap1_hsa5	73639885	73641131	New	Species-specific	NA	0
PPY	chr4_hap1_hsa5	76645494	76647853	NA	other	NA	0
PPY	chr4_hap1_hsa5	78516154	78517542	NA	other	NA	0
PPY	chr4_hap1_hsa5	78565581	78568760	NA	other	NA	0
PPY	chr4_hap1_hsa5	79408971	79415839	New	Species-specific	NA	0
PPY	chr4_hap1_hsa5	79658496	79659858	Expanded&New	O	NA	0
PPY	chr4_hap1_hsa5	79675428	79676827	Expanded&New	O	NA	0
PPY	chr4_hap1_hsa5	79717571	79719029	Expanded&New	O	NA	0
PPY	chr4_hap1_hsa5	83091180	83092541	Expanded&New	Species-specific	NA	0
PPY	chr4_hap1_hsa5	83112685	83114795	Expanded&New	Species-specific	NA	0
PPY	chr4_hap1_hsa5	83150948	83157614	Expanded&New	Species-specific	NA	0
PPY	chr4_hap1_hsa5	84193581	84194768	NA	other	NA	0
PPY	chr4_hap1_hsa5	84321733	84324680	NA	other	NA	0
PPY	chr4_hap1_hsa5	86995811	86996778	NA	other	NA	0
PPY	chr4_hap1_hsa5	87457994	87458858	New	O	NA	0
PPY	chr4_hap1_hsa5	88565579	88573379	NA	other	NA	0
PPY	chr4_hap1_hsa5	88611446	88612745	NA	other	NA	0
PPY	chr4_hap1_hsa5	89308556	89309802	NA	other	NA	0
PPY	chr4_hap1_hsa5	90421893	90423269	New	Species-specific	NA	0
PPY	chr4_hap1_hsa5	93032388	93035401	New	O	NA	0
PPY	chr4_hap1_hsa5	94293246	94296596	New	Species-specific	NA	0
PPY	chr4_hap1_hsa5	94401518	94403157	NA	other	NA	0
PPY	chr4_hap1_hsa5	94903390	94904405	Expanded	O	NA	0
PPY	chr4_hap1_hsa5	95596628	95597915	New	O	NA	0
PPY	chr4_hap1_hsa5	97589907	97592541	New	Species-specific	NA	0
PPY	chr4_hap1_hsa5	99340665	99342614	Expanded&New	O	NA	0
PPY	chr4_hap1_hsa5	99420541	99421354	Expanded&New	O	NA	0
PPY	chr4_hap1_hsa5	99735632	99736637	NA	other	NA	0
PPY	chr4_hap1_hsa5	101000000	101000000	New	O	NA	0
PPY	chr4_hap1_hsa5	104000000	104000000	NA	other	NA	0
PPY	chr4_hap1_hsa5	106000000	106000000	New	O	NA	0
PPY	chr4_hap1_hsa5	107000000	107000000	New	O	NA	0
PPY	chr4_hap1_hsa5	111000000	111000000	NA	other	NA	1
PPY	chr4_hap1_hsa5	117000000	117000000	Expanded&New	O	NA	0
PPY	chr4_hap1_hsa5	117000000	117000000	Expanded&New	O	NA	0
PPY	chr4_hap1_hsa5	117000000	117000000	New	Species-specific	NA	0
PPY	chr4_hap1_hsa5	118000000	118000000	New	O	NA	0
PPY	chr4_hap1_hsa5	118000000	118000000	New	O	NA	0
PPY	chr4_hap1_hsa5	121000000	121000000	New	Species-specific	NA	0
PPY	chr4_hap1_hsa5	122000000	122000000	NA	other	NA	0
PPY	chr4_hap1_hsa5	122000000	122000000	NA	other	NA	0
PPY	chr4_hap1_hsa5	122000000	122000000	New	O	NA	0
PPY	chr4_hap1_hsa5	123000000	123000000	New	O	NA	0
PPY	chr4_hap1_hsa5	123000000	123000000	Expanded	O	NA	0
PPY	chr4_hap1_hsa5	126000000	126000000	NA	other	NA	0
PPY	chr4_hap1_hsa5	127000000	127000000	Expanded	O	NA	0
PPY	chr4_hap1_hsa5	128000000	128000000	New	Species-specific	NA	0
PPY	chr4_hap1_hsa5	130000000	130000000	NA	other	NA	0
PPY	chr4_hap1_hsa5	130000000	130000000	New	Species-specific	NA	0
PPY	chr4_hap1_hsa5	134000000	134000000	New	Species-specific	NA	0
PPY	chr4_hap1_hsa5	136000000	136000000	NA	other	NA	0
PPY	chr4_hap1_hsa5	136000000	136000000	NA	other	NA	0
PPY	chr4_hap1_hsa5	136000000	136000000	New	O	NA	0
PPY	chr4_hap1_hsa5	137000000	137000000	New	O	NA	0
PPY	chr4_hap1_hsa5	140000000	140000000	New	O	NA	0
PPY	chr4_hap1_hsa5	140000000	140000000	New	O	NA	0
PPY	chr4_hap1_hsa5	141000000	141000000	Expanded&New	O	NA	0
PPY	chr4_hap1_hsa5	143000000	143000000	NA	other	NA	0
PPY	chr4_hap1_hsa5	144000000	144000000	NA	other	NA	0
PPY	chr4_hap1_hsa5	145000000	145000000	New	O	NA	0
PPY	chr4_hap1_hsa5	146000000	146000000	NA	other	NA	0
PPY	chr4_hap1_hsa5	148000000	148000000	Expanded&New	O	NA	0
PPY	chr4_hap1_hsa5	148000000	148000000	Expanded&New	O	NA	0
PPY	chr4_hap1_hsa5	150000000	150000000	New	O	NA	0
PPY	chr4_hap1_hsa5	150000000	150000000	NA	other	NA	0
PPY	chr4_hap1_hsa5	151000000	151000000	New	O	NA	0
PPY	chr4_hap1_hsa5	152000000	152000000	New	O	NA	0
PPY	chr4_hap1_hsa5	152000000	152000000	New	O	NA	0
PPY	chr4_hap1_hsa5	153000000	153000000	New	O	NA	0
PPY	chr4_hap1_hsa5	154000000	154000000	NA	other	NA	0
PPY	chr4_hap1_hsa5	154000000	154000000	NA	other	NA	0
PPY	chr4_hap1_hsa5	155000000	155000000	New	O	NA	0
PPY	chr4_hap1_hsa5	157000000	157000000	New	O	NA	0
PPY	chr4_hap1_hsa5	157000000	157000000	NA	other	NA	0
PPY	chr4_hap1_hsa5	159000000	159000000	Expanded	O	NA	0
PPY	chr4_hap1_hsa5	160000000	160000000	Expanded	O	NA	0
PPY	chr4_hap1_hsa5	162000000	162000000	New	Species-specific	NA	0
PPY	chr4_hap1_hsa5	166000000	166000000	NA	other	NA	0
PPY	chr4_hap1_hsa5	167000000	167000000	NA	other	NA	0
PPY	chr4_hap1_hsa5	168000000	168000000	NA	other	NA	0
PPY	chr4_hap1_hsa5	170000000	170000000	New	O	NA	0
PPY	chr4_hap1_hsa5	174000000	174000000	NA	other	NA	0
PPY	chr4_hap1_hsa5	175000000	175000000	NA	other	NA	0
PPY	chr4_hap1_hsa5	176000000	176000000	New	O	NA	0
PPY	chr4_hap1_hsa5	176000000	176000000	NA	other	NA	0
PPY	chr4_hap1_hsa5	176000000	176000000	New	O	NA	0
PPY	chr4_hap1_hsa5	177000000	177000000	New	Species-specific	NA	0
PPY	chr4_hap1_hsa5	178000000	178000000	New	Species-specific	NA	0
PPY	chr4_hap1_hsa5	180000000	180000000	NA	other	NA	0
PPY	chr4_hap1_hsa5	180000000	180000000	NA	other	NA	0
PPY	chr4_hap1_hsa5	180000000	180000000	NA	other	NA	0
PPY	chr4_hap1_hsa5	181000000	181000000	NA	other	NA	1
PPY	chr4_hap1_hsa5	181000000	181000000	NA	other	NA	1
PPY	chr4_hap1_hsa5	182000000	182000000	New	O	NA	0
PPY	chr4_hap1_hsa5	183000000	183000000	NA	other	NA	0
PPY	chr4_hap1_hsa5	184000000	184000000	NA	other	NA	0
PPY	chr4_hap1_hsa5	185000000	185000000	NA	other	NA	0
PPY	chr4_hap1_hsa5	185000000	185000000	NA	other	NA	0
PPY	chr4_hap1_hsa5	185000000	185000000	NA	other	NA	0
PPY	chr4_hap1_hsa5	186000000	186000000	NA	other	NA	0
PPY	chr4_hap1_hsa5	186000000	186000000	New	O	NA	1
PPY	chr4_hap1_hsa5	186000000	186000000	New	O	NA	0
PPY	chr4_hap1_hsa5	186000000	186000000	New	O	NA	1
PPY	chr4_hap1_hsa5	186000000	186000000	New	O	NA	1
PPY	chr4_hap1_hsa5	186000000	186000000	New	O	NA	1
PPY	chr4_hap1_hsa5	186000000	186000000	New	O	NA	1
PPY	chr4_hap1_hsa5	186000000	186000000	New	O	NA	1
PPY	chr4_hap1_hsa5	186000000	186000000	New	O	NA	1
PPY	chr4_hap1_hsa5	186000000	186000000	New	O	NA	0
PPY	chr4_hap1_hsa5	186000000	186000000	New	O	NA	0
PPY	chr4_hap1_hsa5	186000000	186000000	New	O	NA	0
PPY	chr4_hap1_hsa5	186000000	186000000	New	Species-specific	NA	0
PPY	chr4_hap1_hsa5	186000000	186000000	New	Species-specific	NA	0
PPY	chr4_hap1_hsa5	186000000	186000000	New	Species-specific	NA	0
PPY	chr4_hap1_hsa5	186000000	186000000	New	Species-specific	NA	0
PPY	chr5_hap1_hsa6	9687	28369	New	O	NA	0
PPY	chr5_hap1_hsa6	2204173	2205088	NA	other	NA	0
PPY	chr5_hap1_hsa6	2523381	2525574	Expanded	O	NA	0
PPY	chr5_hap1_hsa6	2760631	2763888	NA	other	NA	0
PPY	chr5_hap1_hsa6	4924960	4926326	NA	other	NA	0
PPY	chr5_hap1_hsa6	7384399	7386901	NA	other	NA	0
PPY	chr5_hap1_hsa6	7420264	7422444	NA	other	NA	0
PPY	chr5_hap1_hsa6	9883078	9890451	New	Species-specific	NA	0
PPY	chr5_hap1_hsa6	19718358	19719378	New	O	NA	0
PPY	chr5_hap1_hsa6	20392912	20399763	New	Species-specific	NA	0
PPY	chr5_hap1_hsa6	21678213	21679374	New	O	NA	0
PPY	chr5_hap1_hsa6	22455250	22456271	New	Species-specific	NA	0
PPY	chr5_hap1_hsa6	23073871	23074986	NA	other	NA	0
PPY	chr5_hap1_hsa6	24712916	24714646	NA	other	NA	0
PPY	chr5_hap1_hsa6	24828768	24830510	NA	other	NA	0
PPY	chr5_hap1_hsa6	26051879	26053339	New	Species-specific	NA	0
PPY	chr5_hap1_hsa6	26435831	26436905	Expanded&New	O	NA	0
PPY	chr5_hap1_hsa6	26517306	26519281	Expanded&New	O	NA	0
PPY	chr5_hap1_hsa6	28222546	28225661	NA	other	NA	0
PPY	chr5_hap1_hsa6	28355328	28357359	New	O	COX11(86.9%),ZN135(0.5%)	0
PPY	chr5_hap1_hsa6	28645046	28646182	NA	other	NA	0
PPY	chr5_hap1_hsa6	29192736	29195593	New	O	NA	0
PPY	chr5_hap1_hsa6	29482574	29486710	New	O	NA	0
PPY	chr5_hap1_hsa6	29657126	29657988	New	O	NA	0
PPY	chr5_hap1_hsa6	29833592	29836489	NA	other	NA	0
PPY	chr5_hap1_hsa6	30443752	30445424	NA	other	NA	0
PPY	chr5_hap1_hsa6	31172190	31173828	Expanded&New	O	NA	0
PPY	chr5_hap1_hsa6	31271242	31712073	Expanded&New	O	NA	0
PPY	chr5_hap1_hsa6	31712152	31741358	Expanded&New	O	MICA(100.0%)	0
PPY	chr5_hap1_hsa6	31800021	31829983	Expanded&New	O	NA	0
PPY	chr5_hap1_hsa6	32649339	32650763	NA	other	NA	0
PPY	chr5_hap1_hsa6	33728840	33730180	NA	other	NA	0
PPY	chr5_hap1_hsa6	34578861	34580721	NA	other	NA	0
PPY	chr5_hap1_hsa6	34604494	34605905	NA	other	NA	0
PPY	chr5_hap1_hsa6	34643925	34645504	NA	other	NA	0
PPY	chr5_hap1_hsa6	35089126	35090737	New	O	NA	0
PPY	chr5_hap1_hsa6	36025167	36026265	NA	other	COJA1(3.2%)	0
PPY	chr5_hap1_hsa6	39657643	39661344	New	O	CBX7(90.4%)	0
PPY	chr5_hap1_hsa6	42575607	42576722	NA	other	NA	0
PPY	chr5_hap1_hsa6	49470041	49471298	New	Species-specific	NA	1
PPY	chr5_hap1_hsa6	50116452	50118867	New	O	NA	0
PPY	chr5_hap1_hsa6	50954967	50956012	New	O	NA	0
PPY	chr5_hap1_hsa6	51369900	51370923	New	O	NA	0
PPY	chr5_hap1_hsa6	53722645	53723985	NA	other	NA	0
PPY	chr5_hap1_hsa6	54359400	54361031	New	O	NA	0
PPY	chr5_hap1_hsa6	54490217	54492197	Expanded&New	O	NA	0
PPY	chr5_hap1_hsa6	54583181	54590912	Expanded&New	O	NA	0
PPY	chr5_hap1_hsa6	56964170	56969498	Expanded&New	Species-specific	NA	0
PPY	chr5_hap1_hsa6	57039098	57041561	Expanded&New	Species-specific	NA	0
PPY	chr5_hap1_hsa6	58572056	58574245	NA	other	NA	0
PPY	chr5_hap1_hsa6	61671708	61675476	New	Species-specific	NA	0
PPY	chr5_hap1_hsa6	62600596	62601932	New	O	NA	0
PPY	chr5_hap1_hsa6	62814998	62816196	NA	other	NA	0
PPY	chr5_hap1_hsa6	64669180	64671334	NA	other	EYS(0.6%)	0
PPY	chr5_hap1_hsa6	65643875	65645078	New	Species-specific	NA	0
PPY	chr5_hap1_hsa6	66106274	66107659	New	O	NA	0
PPY	chr5_hap1_hsa6	67482408	67490022	New	O	NA	0
PPY	chr5_hap1_hsa6	67545844	67547543	New	O	NA	0
PPY	chr5_hap1_hsa6	72655945	72658946	NA	other	NA	0
PPY	chr5_hap1_hsa6	72710588	72713165	NA	other	NA	0
PPY	chr5_hap1_hsa6	73636714	73638469	NA	other	NA	0
PPY	chr5_hap1_hsa6	75199294	75200366	NA	other	NA	0
PPY	chr5_hap1_hsa6	78033900	78040765	New	O	NA	0
PPY	chr5_hap1_hsa6	78276941	78278068	NA	other	NA	0
PPY	chr5_hap1_hsa6	78511432	78512433	New	Species-specific	NA	0
PPY	chr5_hap1_hsa6	80132468	80133692	New	O	NA	0
PPY	chr5_hap1_hsa6	82307445	82311162	New	Species-specific	NA	0
PPY	chr5_hap1_hsa6	84849040	84850437	NA	other	NA	0
PPY	chr5_hap1_hsa6	84852119	84854518	NA	other	NA	0
PPY	chr5_hap1_hsa6	85514669	85516174	NA	other	NA	0
PPY	chr5_hap1_hsa6	86433976	86435699	NA	other	NA	0
PPY	chr5_hap1_hsa6	87827747	87829441	Expanded&New	O	NA	0
PPY	chr5_hap1_hsa6	87902001	87903352	Expanded&New	O	NA	0
PPY	chr5_hap1_hsa6	92549163	92550430	New	Species-specific	NA	0
PPY	chr5_hap1_hsa6	93271855	93273004	New	O	NA	0
PPY	chr5_hap1_hsa6	94906696	94907821	New	O	NA	0
PPY	chr5_hap1_hsa6	95712682	95717422	New	O	NA	0
PPY	chr5_hap1_hsa6	99314170	99316745	NA	other	NA	0
PPY	chr5_hap1_hsa6	99620684	99622028	New	O	NA	0
PPY	chr5_hap1_hsa6	100000000	100000000	NA	other	NA	0
PPY	chr5_hap1_hsa6	101000000	101000000	New	O	NA	0
PPY	chr5_hap1_hsa6	105000000	105000000	New	O	NA	0
PPY	chr5_hap1_hsa6	108000000	108000000	Expanded&New	O	NA	0
PPY	chr5_hap1_hsa6	108000000	108000000	Expanded&New	O	NA	0
PPY	chr5_hap1_hsa6	108000000	108000000	New	O	NA	0
PPY	chr5_hap1_hsa6	108000000	108000000	New	O	NA	0
PPY	chr5_hap1_hsa6	109000000	109000000	New	O	NA	0
PPY	chr5_hap1_hsa6	109000000	109000000	Expanded	O	NA	0
PPY	chr5_hap1_hsa6	110000000	110000000	New	O	EF1A1(54.8%)	0
PPY	chr5_hap1_hsa6	111000000	111000000	New	O	NA	0
PPY	chr5_hap1_hsa6	112000000	112000000	New	O	RFPLB(100.0%),RFPLB(100.0%),RFPLB(100.0%)	0
PPY	chr5_hap1_hsa6	112000000	112000000	New	O	NA	0
PPY	chr5_hap1_hsa6	113000000	113000000	New	O	NA	0
PPY	chr5_hap1_hsa6	113000000	113000000	Expanded&New	Species-specific	NA	0
PPY	chr5_hap1_hsa6	113000000	113000000	Expanded&New	Species-specific	NA	0
PPY	chr5_hap1_hsa6	113000000	113000000	Expanded&New	Species-specific	NA	0
PPY	chr5_hap1_hsa6	115000000	115000000	NA	other	NA	0
PPY	chr5_hap1_hsa6	116000000	116000000	Expanded&New	O	BBC3B(4.3%)	0
PPY	chr5_hap1_hsa6	117000000	117000000	Expanded&New	O	NA	0
PPY	chr5_hap1_hsa6	117000000	117000000	Expanded&New	O	NA	0
PPY	chr5_hap1_hsa6	117000000	117000000	New	O	NA	0
PPY	chr5_hap1_hsa6	122000000	122000000	NA	other	NA	0
PPY	chr5_hap1_hsa6	122000000	122000000	NA	other	NA	0
PPY	chr5_hap1_hsa6	122000000	122000000	NA	other	NA	0
PPY	chr5_hap1_hsa6	122000000	122000000	NA	other	COX11(90.4%)	0
PPY	chr5_hap1_hsa6	122000000	122000000	NA	other	NA	0
PPY	chr5_hap1_hsa6	124000000	124000000	New	O	NA	0
PPY	chr5_hap1_hsa6	131000000	131000000	New	O	MTMR9(20.7%)	0
PPY	chr5_hap1_hsa6	136000000	136000000	New	O	NA	0
PPY	chr5_hap1_hsa6	138000000	138000000	NA	other	NA	0
PPY	chr5_hap1_hsa6	138000000	138000000	New	O	NA	0
PPY	chr5_hap1_hsa6	139000000	139000000	NA	other	NA	0
PPY	chr5_hap1_hsa6	141000000	141000000	New	Species-specific	NA	0
PPY	chr5_hap1_hsa6	144000000	144000000	New	O	NA	0
PPY	chr5_hap1_hsa6	149000000	149000000	New	O	NA	0
PPY	chr5_hap1_hsa6	150000000	150000000	NA	other	NA	0
PPY	chr5_hap1_hsa6	150000000	150000000	New	O	NA	0
PPY	chr5_hap1_hsa6	150000000	150000000	NA	other	NA	0
PPY	chr5_hap1_hsa6	150000000	150000000	NA	other	NA	0
PPY	chr5_hap1_hsa6	150000000	151000000	NA	other	NA	0
PPY	chr5_hap1_hsa6	154000000	154000000	NA	other	NA	0
PPY	chr5_hap1_hsa6	159000000	159000000	NA	other	NA	0
PPY	chr5_hap1_hsa6	159000000	159000000	NA	other	NA	0
PPY	chr5_hap1_hsa6	159000000	159000000	New	O	NA	0
PPY	chr5_hap1_hsa6	163000000	163000000	New	O	NA	0
PPY	chr5_hap1_hsa6	165000000	165000000	New	Species-specific	NA	0
PPY	chr5_hap1_hsa6	167000000	167000000	NA	other	NA	0
PPY	chr5_hap1_hsa6	167000000	167000000	NA	other	NA	0
PPY	chr5_hap1_hsa6	169000000	169000000	NA	other	MIA2(100.0%)	0
PPY	chr5_hap1_hsa6	171000000	171000000	NA	other	NA	0
PPY	chr5_hap1_hsa6	171000000	171000000	NA	other	NA	0
PPY	chr6_hap1_hsa7	1643994	1645517	NA	other	NA	0
PPY	chr6_hap1_hsa7	2455806	2456858	NA	other	NA	0
PPY	chr6_hap1_hsa7	4178308	4237167	New	O	NA	0
PPY	chr6_hap1_hsa7	5578213	5580728	NA	other	NA	0
PPY	chr6_hap1_hsa7	6526216	6528040	New	O	NA	0
PPY	chr6_hap1_hsa7	6597836	6599129	New	O	NA	0
PPY	chr6_hap1_hsa7	6909435	6938801	NA	other	SPD18(100.0%),PMS2L(32.7%)	0
PPY	chr6_hap1_hsa7	6938807	7208748	NA	other	ENK6(100.0%),RSH4A(100.0%),CCZ1(100.0%),O7E24(100.0%),PMS2L(67.3%)	0
PPY	chr6_hap1_hsa7	7643799	7783247	Expanded&New	O	NA	0
PPY	chr6_hap1_hsa7	7793505	7911878	Expanded&New	O	NA	0
PPY	chr6_hap1_hsa7	8781965	8787758	NA	other	NA	0
PPY	chr6_hap1_hsa7	8849010	8852888	NA	other	NA	0
PPY	chr6_hap1_hsa7	8912245	8965381	NA	other	CP3A7(85.6%)	0
PPY	chr6_hap1_hsa7	8983782	9088157	NA	other	CP3A7(100.0%)	0
PPY	chr6_hap1_hsa7	9240552	9246042	NA	other	ZA2G(63.9%)	0
PPY	chr6_hap1_hsa7	10200699	10223609	New	O	NA	0
PPY	chr6_hap1_hsa7	12094441	12158324	NA	other	NA	0
PPY	chr6_hap1_hsa7	12162741	12195188	NA	other	NA	0
PPY	chr6_hap1_hsa7	12195514	12218048	NA	other	NA	0
PPY	chr6_hap1_hsa7	12536975	12543597	New	Species-specific	NA	0
PPY	chr6_hap1_hsa7	12761357	12904281	NA	other	FKBP6(100.0%),TRIM73(100.0%)	0
PPY	chr6_hap1_hsa7	12910763	13002109	NA	other	STAG3(100.0%)	0
PPY	chr6_hap1_hsa7	13003850	13009030	NA	other	NA	0
PPY	chr6_hap1_hsa7	13045654	13047807	NA	other	NA	0
PPY	chr6_hap1_hsa7	13115730	13117103	NA	other	NA	0
PPY	chr6_hap1_hsa7	13836654	13839047	New	O	NA	0
PPY	chr6_hap1_hsa7	14030078	14097226	NA	other	NA	0
PPY	chr6_hap1_hsa7	14109522	14120433	NA	other	NA	0
PPY	chr6_hap1_hsa7	15758919	15768513	New	O	NA	0
PPY	chr6_hap1_hsa7	21710163	21711569	Expanded&New	O	NA	0
PPY	chr6_hap1_hsa7	21758799	21760385	Expanded&New	O	NA	0
PPY	chr6_hap1_hsa7	21770133	21827829	Expanded&New	O	NA	0
PPY	chr6_hap1_hsa7	21827831	21835628	Expanded&New	O	NA	0
PPY	chr6_hap1_hsa7	21864048	21939903	Expanded&New	O	GUSB(100.0%)	0
PPY	chr6_hap1_hsa7	22008364	22012326	Expanded&New	O	NA	0
PPY	chr6_hap1_hsa7	22046941	22074102	Expanded&New	O	NA	0
PPY	chr6_hap1_hsa7	22117088	22159823	Expanded&New	O	NA	0
PPY	chr6_hap1_hsa7	22167412	22169967	Expanded&New	O	NA	0
PPY	chr6_hap1_hsa7	22190989	22259749	Expanded&New	O	NA	0
PPY	chr6_hap1_hsa7	22263168	22369369	Expanded&New	O	ZN716(100.0%),ZNF716(100.0%)	0
PPY	chr6_hap1_hsa7	22386942	22388208	Expanded&New	O	NA	0
PPY	chr6_hap1_hsa7	22388826	22405292	Expanded&New	O	NA	0
PPY	chr6_hap1_hsa7	22408775	22982521	Expanded&New	O	NA	0
PPY	chr6_hap1_hsa7	22992461	22993820	Expanded&New	O	NA	0
PPY	chr6_hap1_hsa7	23011651	23013514	Expanded&New	O	NA	0
PPY	chr6_hap1_hsa7	23013784	23028069	Expanded&New	O	NA	0
PPY	chr6_hap1_hsa7	23033348	23034608	Expanded&New	O	NA	0
PPY	chr6_hap1_hsa7	24693025	24694285	New	O	NA	0
PPY	chr6_hap1_hsa7	24700794	24713856	New	O	NA	0
PPY	chr6_hap1_hsa7	24714126	24715989	New	O	NA	0
PPY	chr6_hap1_hsa7	24733817	24735176	New	O	NA	0
PPY	chr6_hap1_hsa7	24745119	25255713	New	O	NA	0
PPY	chr6_hap1_hsa7	25262102	25266182	New	O	NA	0
PPY	chr6_hap1_hsa7	25267426	25312734	New	O	NA	0
PPY	chr6_hap1_hsa7	25330576	25385753	New	O	NA	0
PPY	chr6_hap1_hsa7	25394946	25402423	New	O	NA	0
PPY	chr6_hap1_hsa7	25405351	25408853	New	O	NA	0
PPY	chr6_hap1_hsa7	25476548	25481698	New	O	NA	0
PPY	chr6_hap1_hsa7	25493710	25510051	New	O	NA	0
PPY	chr6_hap1_hsa7	25555383	25557964	New	O	NA	0
PPY	chr6_hap1_hsa7	25567608	25605123	New	O	NA	0
PPY	chr6_hap1_hsa7	25755192	25757448	NA	other	NA	0
PPY	chr6_hap1_hsa7	25836639	25838718	NA	other	NA	0
PPY	chr6_hap1_hsa7	25840255	25843561	NA	other	NA	0
PPY	chr6_hap1_hsa7	25875869	25904576	NA	other	SERB(15.6%)	0
PPY	chr6_hap1_hsa7	25924106	25956468	NA	other	NA	0
PPY	chr6_hap1_hsa7	25984296	25994775	NA	other	NA	0
PPY	chr6_hap1_hsa7	26058358	26066144	NA	other	NA	0
PPY	chr6_hap1_hsa7	26067987	26090059	NA	other	NA	0
PPY	chr6_hap1_hsa7	26114126	26117159	NA	other	NA	0
PPY	chr6_hap1_hsa7	26125477	26156727	NA	other	NA	0
PPY	chr6_hap1_hsa7	26158583	26161360	NA	other	NA	0
PPY	chr6_hap1_hsa7	26161551	26163300	NA	other	NA	0
PPY	chr6_hap1_hsa7	26213064	26213955	NA	other	NA	0
PPY	chr6_hap1_hsa7	26267187	26283866	NA	other	NA	0
PPY	chr6_hap1_hsa7	26316645	26319680	NA	other	NA	0
PPY	chr6_hap1_hsa7	26341610	26358089	NA	other	NA	0
PPY	chr6_hap1_hsa7	26479026	26480204	Expanded	O	NA	0
PPY	chr6_hap1_hsa7	26726196	26727337	NA	other	NA	0
PPY	chr6_hap1_hsa7	26894035	26895463	NA	other	NA	0
PPY	chr6_hap1_hsa7	26990230	26993024	NA	other	NA	0
PPY	chr6_hap1_hsa7	27000845	27002981	NA	other	NA	0
PPY	chr6_hap1_hsa7	27043827	27045081	NA	other	NA	0
PPY	chr6_hap1_hsa7	27201877	27202488	Expanded&New	O	NA	0
PPY	chr6_hap1_hsa7	27294413	27296192	Expanded&New	O	NA	0
PPY	chr6_hap1_hsa7	27393326	27395063	Expanded&New	O	NA	0
PPY	chr6_hap1_hsa7	27625627	27629917	New	O	NA	0
PPY	chr6_hap1_hsa7	27632285	27681766	New	O	NA	0
PPY	chr6_hap1_hsa7	27691175	27712881	New	O	NA	0
PPY	chr6_hap1_hsa7	27732612	27972968	New	O	NA	0
PPY	chr6_hap1_hsa7	27991988	28611153	New	O	ZN224(100.0%),PRB2(100.0%),PRB2(100.0%),PRB2(100.0%),PRB2(100.0%),ZN224(94.8%)	0
PPY	chr6_hap1_hsa7	28621100	28622459	New	O	NA	0
PPY	chr6_hap1_hsa7	28640288	28642151	New	O	NA	0
PPY	chr6_hap1_hsa7	28642421	28656713	New	O	NA	0
PPY	chr6_hap1_hsa7	28661993	28663253	New	O	NA	0
PPY	chr6_hap1_hsa7	29731124	30265198	New	O	ZN224(68.2%)	0
PPY	chr6_hap1_hsa7	30269089	30293296	New	O	ZN224(25.0%)	0
PPY	chr6_hap1_hsa7	30308261	30309779	New	O	NA	0
PPY	chr6_hap1_hsa7	30321055	30345285	New	O	NA	0
PPY	chr6_hap1_hsa7	30348691	30365236	New	O	NA	0
PPY	chr6_hap1_hsa7	30367090	30403692	New	O	NA	0
PPY	chr6_hap1_hsa7	30405271	30414953	New	O	NA	0
PPY	chr6_hap1_hsa7	30426944	30430265	New	O	NA	0
PPY	chr6_hap1_hsa7	30430297	30449742	New	O	NA	0
PPY	chr6_hap1_hsa7	30546691	30551684	New	O	NA	0
PPY	chr6_hap1_hsa7	30622685	30687081	New	O	NA	0
PPY	chr6_hap1_hsa7	30688384	30731111	New	O	NA	0
PPY	chr6_hap1_hsa7	30754748	30762291	New	O	NA	0
PPY	chr6_hap1_hsa7	30813867	30868880	New	O	SERB(5.4%)	0
PPY	chr6_hap1_hsa7	30925003	30990835	New	O	NA	0
PPY	chr6_hap1_hsa7	31041416	31042890	New	O	NA	0
PPY	chr6_hap1_hsa7	32271338	32272571	NA	other	NA	0
PPY	chr6_hap1_hsa7	33548479	33571760	NA	other	NA	1
PPY	chr6_hap1_hsa7	33575840	33600479	NA	other	NA	1
PPY	chr6_hap1_hsa7	37279281	37280838	New	O	NA	0
PPY	chr6_hap1_hsa7	38722041	38723943	New	O	NA	0
PPY	chr6_hap1_hsa7	39114137	39186588	New	O	NA	0
PPY	chr6_hap1_hsa7	39197470	39286184	New	O	NA	0
PPY	chr6_hap1_hsa7	41554385	41556285	NA	other	NA	0
PPY	chr6_hap1_hsa7	42586427	42587557	NA	other	NA	0
PPY	chr6_hap1_hsa7	43737221	43738895	NA	other	NA	0
PPY	chr6_hap1_hsa7	46772816	46774832	NA	other	NA	0
PPY	chr6_hap1_hsa7	46911198	46913353	NA	other	NA	0
PPY	chr6_hap1_hsa7	48516124	48517521	New	O	NA	0
PPY	chr6_hap1_hsa7	54080639	54082220	NA	other	NA	0
PPY	chr6_hap1_hsa7	54095013	54097026	NA	other	NA	0
PPY	chr6_hap1_hsa7	55971782	55974027	Expanded&New	O	NA	0
PPY	chr6_hap1_hsa7	56046290	56050831	Expanded&New	O	NA	0
PPY	chr6_hap1_hsa7	56058953	56084686	Expanded&New	O	GOG8D(100.0%)	0
PPY	chr6_hap1_hsa7	58389635	58397331	Expanded&New	Species-specific	NA	0
PPY	chr6_hap1_hsa7	65968179	65969261	Expanded&New	Species-specific	NA	0
PPY	chr6_hap1_hsa7	66049588	66053048	Expanded&New	Species-specific	NA	0
PPY	chr6_hap1_hsa7	66081275	66082364	Expanded&New	Species-specific	NA	0
PPY	chr6_hap1_hsa7	66110977	66112876	Expanded&New	Species-specific	NA	0
PPY	chr6_hap1_hsa7	66901390	66902557	NA	other	NA	0
PPY	chr6_hap1_hsa7	70476419	70477981	New	O	NA	0
PPY	chr6_hap1_hsa7	71357663	71358786	New	O	NA	0
PPY	chr6_hap1_hsa7	74308694	74310251	Expanded	O	NA	0
PPY	chr6_hap1_hsa7	75313860	75314993	New	Species-specific	NA	0
PPY	chr6_hap1_hsa7	76112385	76114030	NA	other	NA	0
PPY	chr6_hap1_hsa7	76414683	76415635	New	O	NA	0
PPY	chr6_hap1_hsa7	76436886	76439179	New	O	NA	0
PPY	chr6_hap1_hsa7	79009420	79010386	New	O	NA	0
PPY	chr6_hap1_hsa7	79675817	79763759	Expanded&New	O	NA	0
PPY	chr6_hap1_hsa7	79834456	79872090	Expanded&New	O	NA	0
PPY	chr6_hap1_hsa7	79908903	79914699	Expanded&New	O	NA	1
PPY	chr6_hap1_hsa7	79948439	79949761	Expanded&New	O	NA	1
PPY	chr6_hap1_hsa7	80001838	80018043	Expanded&New	O	NA	1
PPY	chr6_hap1_hsa7	80066984	80068781	Expanded&New	O	NA	0
PPY	chr6_hap1_hsa7	81307397	81309450	Expanded	O	NA	0
PPY	chr6_hap1_hsa7	84909954	84912370	New	O	NA	0
PPY	chr6_hap1_hsa7	85845427	85846766	New	O	NA	0
PPY	chr6_hap1_hsa7	85998021	86000229	NA	other	NA	0
PPY	chr6_hap1_hsa7	87764865	87767144	NA	other	NA	0
PPY	chr6_hap1_hsa7	90357988	90374882	Expanded	O	NA	0
PPY	chr6_hap1_hsa7	92088661	92127658	New	O	NA	0
PPY	chr6_hap1_hsa7	92249515	92250537	Expanded&New	Species-specific	NA	0
PPY	chr6_hap1_hsa7	92338630	92345137	Expanded&New	Species-specific	NA	0
PPY	chr6_hap1_hsa7	93224907	93226117	NA	other	NA	0
PPY	chr6_hap1_hsa7	93869604	93870760	New	O	NA	0
PPY	chr6_hap1_hsa7	98969942	98971114	New	O	NA	0
PPY	chr6_hap1_hsa7	99341586	99342987	NA	other	NA	0
PPY	chr6_hap1_hsa7	100000000	100000000	New	O	NA	0
PPY	chr6_hap1_hsa7	101000000	101000000	New	O	NA	0
PPY	chr6_hap1_hsa7	102000000	102000000	New	Species-specific	NA	0
PPY	chr6_hap1_hsa7	104000000	105000000	New	O	KMT2C(100.0%),SEPT7(100.0%)	1
PPY	chr6_hap1_hsa7	105000000	105000000	New	O	KMT2C(95.2%)	1
PPY	chr6_hap1_hsa7	105000000	105000000	NA	other	NA	0
PPY	chr6_hap1_hsa7	105000000	105000000	New	O	NA	0
PPY	chr6_hap1_hsa7	106000000	106000000	New	O	NA	0
PPY	chr6_hap1_hsa7	107000000	107000000	NA	other	NA	0
PPY	chr6_hap1_hsa7	110000000	110000000	New	O	NA	0
PPY	chr6_hap1_hsa7	111000000	111000000	New	Species-specific	NA	0
PPY	chr6_hap1_hsa7	113000000	113000000	New	O	NA	0
PPY	chr6_hap1_hsa7	118000000	118000000	New	Species-specific	NA	0
PPY	chr6_hap1_hsa7	120000000	120000000	New	O	NA	0
PPY	chr6_hap1_hsa7	123000000	123000000	Expanded	O	NA	0
PPY	chr6_hap1_hsa7	123000000	123000000	Expanded&New	Species-specific	NA	0
PPY	chr6_hap1_hsa7	123000000	123000000	Expanded&New	Species-specific	NA	0
PPY	chr6_hap1_hsa7	127000000	128000000	NA	other	NA	0
PPY	chr6_hap1_hsa7	128000000	128000000	Expanded&New	O	NA	0
PPY	chr6_hap1_hsa7	128000000	128000000	Expanded&New	O	NA	0
PPY	chr6_hap1_hsa7	128000000	128000000	Expanded&New	O	NA	0
PPY	chr6_hap1_hsa7	128000000	128000000	Expanded&New	O	NA	0
PPY	chr6_hap1_hsa7	128000000	128000000	Expanded&New	O	NA	0
PPY	chr6_hap1_hsa7	128000000	128000000	New	O	ERR1(53.1%)	0
PPY	chr6_hap1_hsa7	130000000	130000000	Expanded&New	O	NA	0
PPY	chr6_hap1_hsa7	130000000	130000000	Expanded&New	O	NA	0
PPY	chr6_hap1_hsa7	130000000	130000000	New	O	NA	0
PPY	chr6_hap1_hsa7	130000000	130000000	New	O	NA	0
PPY	chr6_hap1_hsa7	134000000	134000000	New	O	NA	0
PPY	chr6_hap1_hsa7	136000000	136000000	Expanded	O	NA	0
PPY	chr6_hap1_hsa7	136000000	136000000	Expanded&New	Species-specific	NA	0
PPY	chr6_hap1_hsa7	136000000	136000000	Expanded&New	Species-specific	NA	0
PPY	chr6_hap1_hsa7	137000000	137000000	New	O	NA	0
PPY	chr6_hap1_hsa7	137000000	137000000	NA	other	NA	0
PPY	chr6_hap1_hsa7	137000000	137000000	NA	other	NA	0
PPY	chr6_hap1_hsa7	138000000	138000000	New	Species-specific	NA	0
PPY	chr6_hap1_hsa7	140000000	140000000	Expanded&New	O	NA	0
PPY	chr6_hap1_hsa7	140000000	140000000	Expanded&New	O	NA	0
PPY	chr6_hap1_hsa7	141000000	141000000	NA	other	NA	0
PPY	chr6_hap1_hsa7	141000000	141000000	NA	other	NA	0
PPY	chr6_hap1_hsa7	143000000	143000000	New	O	NA	0
PPY	chr6_hap1_hsa7	143000000	143000000	Expanded&New	O	CTGEF(100.0%),CTAGE15(100.0%)	0
PPY	chr6_hap1_hsa7	143000000	143000000	NA	other	MIA2(100.0%)	0
PPY	chr6_hap1_hsa7	145000000	145000000	New	O	NA	0
PPY	chr6_hap1_hsa7	145000000	145000000	New	O	NA	0
PPY	chr6_hap1_hsa7	145000000	145000000	New	O	NA	0
PPY	chr6_hap1_hsa7	145000000	145000000	New	O	NA	0
PPY	chr6_hap1_hsa7	146000000	146000000	New	O	NA	0
PPY	chr6_hap1_hsa7	147000000	147000000	NA	other	NA	0
PPY	chr6_hap1_hsa7	148000000	149000000	Expanded&New	O	NACAM(100.0%),KMT2A(10.0%),KMT2C(100.0%)	1
PPY	chr6_hap1_hsa7	149000000	149000000	Expanded&New	O	NA	1
PPY	chr6_hap1_hsa7	149000000	149000000	Expanded&New	O	NA	1
PPY	chr6_hap1_hsa7	149000000	149000000	Expanded&New	O	NA	0
PPY	chr6_hap1_hsa7	149000000	149000000	Expanded&New	O	NA	0
PPY	chr6_hap1_hsa7	149000000	149000000	Expanded&New	O	NA	0
PPY	chr6_hap1_hsa7	149000000	149000000	Expanded&New	O	NA	0
PPY	chr6_hap1_hsa7	149000000	149000000	Expanded&New	O	NA	0
PPY	chr6_hap1_hsa7	149000000	149000000	Expanded&New	O	ZN467(34.3%),SSPO(60.0%)	0
PPY	chr6_hap1_hsa7	149000000	149000000	Expanded&New	O	SSPO(69.2%)	0
PPY	chr6_hap1_hsa7	149000000	149000000	Expanded&New	O	SEPT7(100.0%)	0
PPY	chr6_hap1_hsa7	150000000	150000000	NA	other	NA	0
PPY	chr6_hap1_hsa7	150000000	150000000	NA	other	NA	0
PPY	chr6_hap1_hsa7	150000000	150000000	NA	other	NA	0
PPY	chr6_hap1_hsa7	150000000	150000000	NA	other	NA	0
PPY	chr6_hap1_hsa7	150000000	150000000	New	O	NA	0
PPY	chr6_hap1_hsa7	151000000	151000000	Expanded&New	O	NA	0
PPY	chr6_hap1_hsa7	152000000	152000000	New	O	NA	0
PPY	chr6_hap1_hsa7	158000000	158000000	NA	other	NA	0
PPY	chr6_hap1_hsa7	158000000	158000000	NA	other	NA	0
PPY	chr6_hap1_hsa7	158000000	158000000	NA	other	NA	0
PPY	chr6_hap1_hsa7	158000000	159000000	NA	other	NA	0
PPY	chr7_hap1_hsa8	1	29628	New	O	NA	0
PPY	chr7_hap1_hsa8	5880724	5883297	New	O	NA	0
PPY	chr7_hap1_hsa8	6984691	7081762	NA	other	NA	0
PPY	chr7_hap1_hsa8	7114961	7302822	NA	other	NA	1
PPY	chr7_hap1_hsa8	12636038	12652198	NA	other	O7E24(100.0%)	0
PPY	chr7_hap1_hsa8	12825230	12826224	NA	other	NA	0
PPY	chr7_hap1_hsa8	13620325	13621380	NA	other	NA	0
PPY	chr7_hap1_hsa8	13711634	13714559	NA	other	NA	0
PPY	chr7_hap1_hsa8	15957311	15958503	NA	other	NA	0
PPY	chr7_hap1_hsa8	18132023	18134375	NA	other	NA	0
PPY	chr7_hap1_hsa8	20243201	20246741	NA	other	NA	0
PPY	chr7_hap1_hsa8	22187644	22190151	New	O	NA	0
PPY	chr7_hap1_hsa8	28239591	28241552	New	O	NA	0
PPY	chr7_hap1_hsa8	30144637	30145683	Expanded&New	O	NA	0
PPY	chr7_hap1_hsa8	30185702	30187436	Expanded&New	O	NA	0
PPY	chr7_hap1_hsa8	31359227	31362252	NA	other	NA	0
PPY	chr7_hap1_hsa8	33178102	33180009	NA	other	NA	0
PPY	chr7_hap1_hsa8	34151667	34152973	Expanded&New	O	NA	0
PPY	chr7_hap1_hsa8	34197720	34199699	Expanded&New	O	NA	0
PPY	chr7_hap1_hsa8	39998718	40000184	NA	other	NA	0
PPY	chr7_hap1_hsa8	40805153	40808756	New	O	NA	0
PPY	chr7_hap1_hsa8	43446159	43447233	NA	other	NA	0
PPY	chr7_hap1_hsa8	43652250	43654400	New	O	NA	0
PPY	chr7_hap1_hsa8	43904195	43905240	New	O	NA	0
PPY	chr7_hap1_hsa8	51107923	52538732	New	O	RBIS(100.0%),ZN622(100.0%),CAH6(100.0%),CAH6(100.0%)	1
PPY	chr7_hap1_hsa8	55399335	56486077	New	O	ZN622(100.0%),RBIS(100.0%),CAH6(100.0%)	1
PPY	chr7_hap1_hsa8	57075926	57824721	New	O	ZN622(100.0%),RBIS(100.0%),CAH6(100.0%)	1
PPY	chr7_hap1_hsa8	58077324	58206972	New	O	NA	0
PPY	chr7_hap1_hsa8	58247461	58249759	New	O	NA	0
PPY	chr7_hap1_hsa8	58266190	58267488	New	O	NA	0
PPY	chr7_hap1_hsa8	58304445	58310002	New	O	NA	0
PPY	chr7_hap1_hsa8	64007621	64008670	New	Species-specific	NA	0
PPY	chr7_hap1_hsa8	64635118	64636464	New	O	NA	0
PPY	chr7_hap1_hsa8	64988027	64989029	NA	other	NA	0
PPY	chr7_hap1_hsa8	66241185	66242410	New	O	NA	0
PPY	chr7_hap1_hsa8	66626199	66628046	New	O	NA	0
PPY	chr7_hap1_hsa8	68205696	68206718	NA	other	NA	0
PPY	chr7_hap1_hsa8	68492587	68493434	NA	other	NA	0
PPY	chr7_hap1_hsa8	69147659	69149653	NA	other	NA	0
PPY	chr7_hap1_hsa8	69873121	69874506	New	O	NA	0
PPY	chr7_hap1_hsa8	70565679	70567303	NA	other	NA	0
PPY	chr7_hap1_hsa8	71884762	71886312	NA	other	NA	0
PPY	chr7_hap1_hsa8	74150167	74156271	New	O	NA	0
PPY	chr7_hap1_hsa8	74895257	74896914	NA	other	NA	0
PPY	chr7_hap1_hsa8	75238082	75240305	New	O	NA	0
PPY	chr7_hap1_hsa8	76824780	76830251	Expanded&New	O	CP7B1(2.7%)	0
PPY	chr7_hap1_hsa8	76861509	76862658	Expanded&New	O	NA	0
PPY	chr7_hap1_hsa8	79437489	79438629	NA	other	NA	0
PPY	chr7_hap1_hsa8	79529845	79531717	NA	other	NA	0
PPY	chr7_hap1_hsa8	81454397	81458063	NA	other	NA	0
PPY	chr7_hap1_hsa8	82102982	82104279	NA	other	NA	0
PPY	chr7_hap1_hsa8	83926864	83940795	New	O	NA	0
PPY	chr7_hap1_hsa8	84772463	84773538	New	Species-specific	NA	0
PPY	chr7_hap1_hsa8	84949872	84951300	New	Species-specific	NA	0
PPY	chr7_hap1_hsa8	87555632	87556555	NA	other	NA	0
PPY	chr7_hap1_hsa8	87796108	87797691	NA	other	NA	0
PPY	chr7_hap1_hsa8	89453680	89460180	New	Species-specific	NA	0
PPY	chr7_hap1_hsa8	92539887	92540562	NA	other	NA	0
PPY	chr7_hap1_hsa8	92649616	92650681	New	Species-specific	NA	0
PPY	chr7_hap1_hsa8	93429730	93430994	New	Species-specific	NA	0
PPY	chr7_hap1_hsa8	93933257	93934360	NA	other	NA	0
PPY	chr7_hap1_hsa8	94618894	94620400	NA	other	NA	0
PPY	chr7_hap1_hsa8	97559979	97818565	Expanded&New	O	NA	0
PPY	chr7_hap1_hsa8	98735500	98736659	Expanded&New	O	NA	0
PPY	chr7_hap1_hsa8	98773075	98775184	Expanded&New	O	NA	0
PPY	chr7_hap1_hsa8	103000000	103000000	NA	other	NA	0
PPY	chr7_hap1_hsa8	103000000	103000000	NA	other	NA	0
PPY	chr7_hap1_hsa8	107000000	107000000	NA	other	NA	0
PPY	chr7_hap1_hsa8	110000000	110000000	New	O	NA	0
PPY	chr7_hap1_hsa8	111000000	111000000	NA	other	UB2R1(82.9%)	0
PPY	chr7_hap1_hsa8	112000000	112000000	NA	other	NA	0
PPY	chr7_hap1_hsa8	113000000	113000000	NA	other	NA	0
PPY	chr7_hap1_hsa8	115000000	115000000	Expanded	O	NA	0
PPY	chr7_hap1_hsa8	115000000	115000000	Expanded	O	NA	0
PPY	chr7_hap1_hsa8	117000000	117000000	New	O	NA	0
PPY	chr7_hap1_hsa8	118000000	118000000	New	O	NA	0
PPY	chr7_hap1_hsa8	118000000	118000000	New	O	NA	0
PPY	chr7_hap1_hsa8	121000000	121000000	New	O	NA	0
PPY	chr7_hap1_hsa8	130000000	130000000	NA	other	NA	0
PPY	chr7_hap1_hsa8	131000000	131000000	New	Species-specific	NA	0
PPY	chr7_hap1_hsa8	133000000	133000000	New	O	NA	0
PPY	chr7_hap1_hsa8	134000000	134000000	Expanded	O	NA	0
PPY	chr7_hap1_hsa8	134000000	134000000	NA	other	NA	0
PPY	chr7_hap1_hsa8	137000000	137000000	NA	other	NA	0
PPY	chr7_hap1_hsa8	137000000	137000000	NA	other	NA	0
PPY	chr7_hap1_hsa8	138000000	138000000	NA	other	NA	0
PPY	chr7_hap1_hsa8	139000000	139000000	New	O	NA	0
PPY	chr7_hap1_hsa8	140000000	140000000	NA	other	NA	0
PPY	chr7_hap1_hsa8	143000000	143000000	New	Species-specific	NA	0
PPY	chr7_hap1_hsa8	155000000	155000000	New	O	NA	0
PPY	chr7_hap1_hsa8	156000000	156000000	NA	other	NA	0
PPY	chr7_hap1_hsa8	156000000	156000000	NA	other	NA	0
PPY	chr7_hap1_hsa8	156000000	156000000	NA	other	NA	0
PPY	chr7_hap1_hsa8	156000000	156000000	NA	other	NA	0
PPY	chr7_hap1_hsa8	156000000	156000000	NA	other	NA	0
PPY	chr7_hap1_hsa8	157000000	157000000	New	Species-specific	NA	0
PPY	chr7_hap1_hsa8	158000000	158000000	Expanded&New	Species-specific	NA	0
PPY	chr7_hap1_hsa8	158000000	158000000	Expanded&New	Species-specific	NA	0
PPY	chr7_hap1_hsa8	158000000	158000000	NA	other	ZN263(12.9%)	0
PPY	chr7_hap1_hsa8	158000000	158000000	NA	other	NA	0
PPY	chr13_hap1_hsa9	9242	1410252	New	Species-specific	NA	0
PPY	chr13_hap1_hsa9	2410252	2469440	Expanded&New	Species-specific	NA	0
PPY	chr13_hap1_hsa9	2495320	3906025	Expanded&New	Species-specific	NA	0
PPY	chr13_hap1_hsa9	4959782	5576401	unmapped	unmap	NA	0
PPY	chr13_hap1_hsa9	5806337	6047421	unmapped	unmap	NA	0
PPY	chr13_hap1_hsa9	6819867	6906940	New	O	NA	0
PPY	chr13_hap1_hsa9	8043513	8269747	unmapped	unmap	NA	0
PPY	chr13_hap1_hsa9	8653437	8998409	New	Species-specific	NA	0
PPY	chr13_hap1_hsa9	9931447	9975591	unmapped	unmap	NA	0
PPY	chr13_hap1_hsa9	10234983	10323102	unmapped	unmap	NA	0
PPY	chr13_hap1_hsa9	10566975	10604105	unmapped	unmap	NA	0
PPY	chr13_hap1_hsa9	10769206	10860178	unmapped	unmap	NA	0
PPY	chr13_hap1_hsa9	10953898	11168771	unmapped	unmap	NA	0
PPY	chr13_hap1_hsa9	11534587	11628369	unmapped	unmap	NA	0
PPY	chr13_hap1_hsa9	11628872	11630755	unmapped	unmap	NA	0
PPY	chr13_hap1_hsa9	12195443	12211505	Expanded&New	Species-specific	NA	0
PPY	chr13_hap1_hsa9	12293613	12295486	Expanded&New	Species-specific	NA	0
PPY	chr13_hap1_hsa9	15786576	15791320	Expanded&New	O	NA	0
PPY	chr13_hap1_hsa9	15798718	15808528	Expanded&New	O	NA	0
PPY	chr13_hap1_hsa9	15818855	15844420	Expanded&New	O	NA	0
PPY	chr13_hap1_hsa9	15844421	15869372	Expanded&New	O	NA	0
PPY	chr13_hap1_hsa9	15890345	16083966	Expanded&New	O	NBEL2(100.0%)	0
PPY	chr13_hap1_hsa9	16083969	16103873	Expanded&New	O	NA	0
PPY	chr13_hap1_hsa9	16105250	16112890	Expanded&New	O	NA	0
PPY	chr13_hap1_hsa9	16112913	16427541	Expanded&New	O	IGFBPL1(100.0%)	0
PPY	chr13_hap1_hsa9	16427545	16591450	Expanded&New	O	ZN658(100.0%),ZNF658(100.0%)	0
PPY	chr13_hap1_hsa9	16591453	17311105	Expanded&New	O	CNTP2(100.0%),CNTNAP3(100.0%)	1
PPY	chr13_hap1_hsa9	17528757	17534503	NA	other	NA	0
PPY	chr13_hap1_hsa9	17600842	17603744	NA	other	NA	0
PPY	chr13_hap1_hsa9	17621826	17825342	NA	other	ZN658(100.0%)	0
PPY	chr13_hap1_hsa9	17842323	17885216	NA	other	NA	0
PPY	chr13_hap1_hsa9	17977697	18942161	NA	other	ALDH1B1(100.0%)	1
PPY	chr13_hap1_hsa9	18960276	18970776	NA	other	NA	0
PPY	chr13_hap1_hsa9	20018845	20020361	New	O	NA	0
PPY	chr13_hap1_hsa9	20335858	20339950	New	O	NA	0
PPY	chr13_hap1_hsa9	20364102	20392462	New	O	NA	0
PPY	chr13_hap1_hsa9	21157326	21159237	Expanded&New	O	NA	0
PPY	chr13_hap1_hsa9	21220562	21222126	Expanded&New	O	NA	0
PPY	chr13_hap1_hsa9	21248144	21249458	Expanded&New	O	NA	0
PPY	chr13_hap1_hsa9	21270453	21271781	Expanded&New	O	NA	0
PPY	chr13_hap1_hsa9	22095393	22100005	NA	other	NA	0
PPY	chr13_hap1_hsa9	22936986	22938653	Expanded&New	O	NA	0
PPY	chr13_hap1_hsa9	22965362	22967356	Expanded&New	O	NA	0
PPY	chr13_hap1_hsa9	23010870	23012072	Expanded&New	O	NA	0
PPY	chr13_hap1_hsa9	23078012	23080412	Expanded&New	O	NA	0
PPY	chr13_hap1_hsa9	23397855	23401142	NA	other	NA	0
PPY	chr13_hap1_hsa9	23403105	23430502	NA	other	NA	0
PPY	chr13_hap1_hsa9	23430549	23459265	NA	other	NA	0
PPY	chr13_hap1_hsa9	23462739	23571980	NA	other	NBR1(100.0%)	0
PPY	chr13_hap1_hsa9	23571983	23674021	NA	other	PTEN(100.0%)	0
PPY	chr13_hap1_hsa9	23674743	23814511	NA	other	NA	0
PPY	chr13_hap1_hsa9	24796992	24802920	New	Species-specific	NA	0
PPY	chr13_hap1_hsa9	26639732	26641759	Expanded&New	O	NA	0
PPY	chr13_hap1_hsa9	26674098	26675532	Expanded&New	O	NA	0
PPY	chr13_hap1_hsa9	26721788	26726378	Expanded&New	O	NA	0
PPY	chr13_hap1_hsa9	29076687	29080726	NA	other	NA	0
PPY	chr13_hap1_hsa9	30559059	30560137	New	O	NA	0
PPY	chr13_hap1_hsa9	31149388	31152030	NA	other	NA	0
PPY	chr13_hap1_hsa9	35046451	35047703	New	O	NA	0
PPY	chr13_hap1_hsa9	35469219	35470471	New	O	NA	0
PPY	chr13_hap1_hsa9	36189856	36290894	NA	other	NA	0
PPY	chr13_hap1_hsa9	38769397	38770511	NA	other	NA	0
PPY	chr13_hap1_hsa9	39083512	39084820	New	O	NA	0
PPY	chr13_hap1_hsa9	41529528	41530729	New	O	NA	0
PPY	chr13_hap1_hsa9	41954643	41955701	NA	other	NA	0
PPY	chr13_hap1_hsa9	48942978	48944371	New	O	NA	0
PPY	chr13_hap1_hsa9	50180869	50181612	NA	other	NA	0
PPY	chr13_hap1_hsa9	50887691	50889419	NA	other	NA	0
PPY	chr13_hap1_hsa9	50996685	50999078	New	O	NA	0
PPY	chr13_hap1_hsa9	51720702	51725307	NA	other	NA	0
PPY	chr13_hap1_hsa9	53893002	53895417	NA	other	NA	0
PPY	chr13_hap1_hsa9	53908919	53911362	NA	other	NA	0
PPY	chr13_hap1_hsa9	55506828	55509761	New	O	1433Z(22.9%)	0
PPY	chr13_hap1_hsa9	56606896	56612838	New	O	NA	0
PPY	chr13_hap1_hsa9	56707231	56709248	New	O	NA	0
PPY	chr13_hap1_hsa9	56750318	56752314	New	O	NA	0
PPY	chr13_hap1_hsa9	57904574	57931858	NA	other	NA	1
PPY	chr13_hap1_hsa9	59807204	59808417	New	O	NA	0
PPY	chr13_hap1_hsa9	60004947	60006188	NA	other	NA	0
PPY	chr13_hap1_hsa9	60900881	60903271	New	O	NA	0
PPY	chr13_hap1_hsa9	61609713	61611538	New	O	NA	0
PPY	chr13_hap1_hsa9	62925441	62926822	New	O	NA	0
PPY	chr13_hap1_hsa9	63261902	63266239	New	O	NA	0
PPY	chr13_hap1_hsa9	63347804	63349083	New	O	NA	0
PPY	chr13_hap1_hsa9	65238221	65240105	New	Species-specific	NA	0
PPY	chr13_hap1_hsa9	66044227	66045323	NA	other	RSSA(18.4%)	0
PPY	chr13_hap1_hsa9	70222679	70224322	NA	other	NA	0
PPY	chr13_hap1_hsa9	71897852	71898871	New	Species-specific	NA	0
PPY	chr13_hap1_hsa9	73259778	73264641	New	O	NA	0
PPY	chr13_hap1_hsa9	73762959	73764472	Expanded&New	O	NA	0
PPY	chr13_hap1_hsa9	73791950	73792956	Expanded&New	O	NA	0
PPY	chr13_hap1_hsa9	77126513	77127956	New	O	NA	0
PPY	chr13_hap1_hsa9	77542380	77544700	Expanded&New	O	NA	0
PPY	chr13_hap1_hsa9	77568053	77638933	Expanded&New	O	NA	0
PPY	chr13_hap1_hsa9	77682098	77767288	Expanded&New	O	S31C2(100.0%)	0
PPY	chr13_hap1_hsa9	77767691	77775347	Expanded&New	O	NA	0
PPY	chr13_hap1_hsa9	81500644	81503346	NA	other	NA	0
PPY	chr13_hap1_hsa9	82918624	82919866	New	O	NA	0
PPY	chr13_hap1_hsa9	82931596	82962841	New	O	NA	0
PPY	chr13_hap1_hsa9	82968777	83022238	New	O	S31C2(100.0%)	0
PPY	chr13_hap1_hsa9	83060541	83061532	New	O	NA	0
PPY	chr13_hap1_hsa9	83077302	83079989	New	O	NA	0
PPY	chr13_hap1_hsa9	84281338	84282612	Expanded	O	NA	0
PPY	chr13_hap1_hsa9	84685418	84686691	New	Species-specific	NA	0
PPY	chr13_hap1_hsa9	84792618	84922321	New	O	TEKT4(100.0%),ANK1(82.2%)	0
PPY	chr13_hap1_hsa9	84922326	84942043	New	O	ANK1(17.8%)	0
PPY	chr13_hap1_hsa9	84951253	84952275	New	O	NA	0
PPY	chr13_hap1_hsa9	87168282	87169858	NA	other	NA	0
PPY	chr13_hap1_hsa9	89056306	89067475	NA	other	NA	0
PPY	chr13_hap1_hsa9	89168303	89181424	NA	other	NA	0
PPY	chr13_hap1_hsa9	90765909	90767235	NA	other	NA	0
PPY	chr13_hap1_hsa9	91487336	91492684	Expanded&New	O	NA	0
PPY	chr13_hap1_hsa9	91569914	91576579	Expanded&New	O	NA	0
PPY	chr13_hap1_hsa9	94150877	94151561	New	O	NA	0
PPY	chr13_hap1_hsa9	94817148	94818279	New	O	NA	0
PPY	chr13_hap1_hsa9	94833399	94834530	New	O	NA	0
PPY	chr13_hap1_hsa9	94882613	94884890	New	O	NA	0
PPY	chr13_hap1_hsa9	96572334	96573433	New	O	NA	0
PPY	chr13_hap1_hsa9	97773248	97774600	NA	other	NA	0
PPY	chr13_hap1_hsa9	97902610	97904766	Expanded&New	O	NA	0
PPY	chr13_hap1_hsa9	97931400	97936405	Expanded&New	O	NA	0
PPY	chr13_hap1_hsa9	102000000	102000000	New	O	NA	0
PPY	chr13_hap1_hsa9	103000000	103000000	New	Species-specific	NA	0
PPY	chr13_hap1_hsa9	103000000	103000000	New	O	NA	0
PPY	chr13_hap1_hsa9	106000000	106000000	New	O	NA	0
PPY	chr13_hap1_hsa9	106000000	106000000	New	O	NA	0
PPY	chr13_hap1_hsa9	109000000	109000000	NA	other	NA	0
PPY	chr13_hap1_hsa9	113000000	113000000	New	Species-specific	NA	0
PPY	chr13_hap1_hsa9	113000000	113000000	New	O	NA	0
PPY	chr13_hap1_hsa9	116000000	116000000	New	Species-specific	NA	0
PPY	chr13_hap1_hsa9	121000000	121000000	New	Species-specific	NA	0
PPY	chr13_hap1_hsa9	123000000	123000000	New	Species-specific	NA	0
PPY	chr13_hap1_hsa9	126000000	126000000	NA	other	NA	0
PPY	chr13_hap1_hsa9	128000000	128000000	NA	other	NA	0
PPY	chr13_hap1_hsa9	129000000	129000000	NA	other	TBB8(100.0%)	0
PPY	chr8_hap1_hsa10	14343	32759	New	O	NA	0
PPY	chr8_hap1_hsa10	32849	109340	New	O	NA	0
PPY	chr8_hap1_hsa10	2516914	2518967	New	O	NA	0
PPY	chr8_hap1_hsa10	5323392	5324825	Expanded	O	NA	0
PPY	chr8_hap1_hsa10	5854555	5857414	Expanded	O	NA	0
PPY	chr8_hap1_hsa10	7381378	7382664	New	Species-specific	NA	0
PPY	chr8_hap1_hsa10	8201919	8203186	Expanded&New	O	NA	0
PPY	chr8_hap1_hsa10	8237400	8238541	Expanded&New	O	NA	0
PPY	chr8_hap1_hsa10	10514943	10516815	New	O	NA	0
PPY	chr8_hap1_hsa10	12033996	12041921	NA	other	NA	0
PPY	chr8_hap1_hsa10	13192558	13193579	NA	other	NA	0
PPY	chr8_hap1_hsa10	18743570	18751929	New	O	NA	0
PPY	chr8_hap1_hsa10	19163982	19166356	NA	other	NA	0
PPY	chr8_hap1_hsa10	21165591	21167372	Expanded	O	NA	0
PPY	chr8_hap1_hsa10	21532887	21533912	NA	other	NA	0
PPY	chr8_hap1_hsa10	21989312	21991229	New	O	NA	0
PPY	chr8_hap1_hsa10	23274376	23279621	Expanded&New	O	NA	0
PPY	chr8_hap1_hsa10	23291820	23294791	Expanded&New	O	NA	0
PPY	chr8_hap1_hsa10	23640913	23642319	New	O	NA	0
PPY	chr8_hap1_hsa10	26327462	26329824	NA	other	NA	0
PPY	chr8_hap1_hsa10	27153721	27177280	Expanded&New	O	NA	0
PPY	chr8_hap1_hsa10	27177353	27189441	Expanded&New	O	NA	0
PPY	chr8_hap1_hsa10	27195506	27799588	Expanded&New	O	SF3A3(100.0%),APBA1(100.0%),APBA1(100.0%)	0
PPY	chr8_hap1_hsa10	27805010	27824353	Expanded&New	O	NA	0
PPY	chr8_hap1_hsa10	27890022	27892035	Expanded&New	O	NA	0
PPY	chr8_hap1_hsa10	27971998	27973516	Expanded&New	O	NA	0
PPY	chr8_hap1_hsa10	27982432	27983873	Expanded&New	O	NA	0
PPY	chr8_hap1_hsa10	28008071	28012968	Expanded&New	O	NA	0
PPY	chr8_hap1_hsa10	28119676	28123129	NA	other	NA	0
PPY	chr8_hap1_hsa10	28125354	28127011	NA	other	NA	0
PPY	chr8_hap1_hsa10	28127573	28130912	NA	other	NA	0
PPY	chr8_hap1_hsa10	28136742	28178380	NA	other	NA	0
PPY	chr8_hap1_hsa10	28184518	28196069	NA	other	NA	0
PPY	chr8_hap1_hsa10	28199354	28219155	NA	other	NA	0
PPY	chr8_hap1_hsa10	28265866	28281766	NA	other	NA	0
PPY	chr8_hap1_hsa10	28282265	28299027	NA	other	NA	0
PPY	chr8_hap1_hsa10	28299084	28318068	NA	other	NA	0
PPY	chr8_hap1_hsa10	29442835	29443885	NA	other	NA	0
PPY	chr8_hap1_hsa10	30002195	30003111	New	O	NA	0
PPY	chr8_hap1_hsa10	31106305	31107573	New	O	NA	0
PPY	chr8_hap1_hsa10	31166564	31168417	New	O	NA	0
PPY	chr8_hap1_hsa10	31527764	31529432	Expanded	O	NA	0
PPY	chr8_hap1_hsa10	32654732	32656033	NA	other	NA	0
PPY	chr8_hap1_hsa10	33576137	33577688	NA	other	NA	0
PPY	chr8_hap1_hsa10	35621914	35639566	New	O	NA	0
PPY	chr8_hap1_hsa10	35753164	35975108	New	O	NA	0
PPY	chr8_hap1_hsa10	36735450	36736302	NA	other	NA	0
PPY	chr8_hap1_hsa10	38191309	38384747	NA	other	ZN750(100.0%),ZN33A(100.0%)	0
PPY	chr8_hap1_hsa10	38399958	38497900	NA	other	NA	0
PPY	chr8_hap1_hsa10	38504229	38526924	NA	other	NA	0
PPY	chr8_hap1_hsa10	38803161	38833736	New	O	NA	0
PPY	chr8_hap1_hsa10	38844562	38846632	New	O	NA	0
PPY	chr8_hap1_hsa10	45476391	45853991	NA	other	ZN33A(100.0%),CCNY(100.0%)	1
PPY	chr8_hap1_hsa10	45871031	46388678	NA	other	ZN33B(100.0%),ZNF33B(100.0%),BMS1(100.0%),CCNY(100.0%)	1
PPY	chr8_hap1_hsa10	46502490	46505397	Expanded&New	Species-specific	NA	1
PPY	chr8_hap1_hsa10	48270859	48272104	NA	other	NA	0
PPY	chr8_hap1_hsa10	49312253	49314642	NA	other	NA	0
PPY	chr8_hap1_hsa10	49359104	49404766	NA	other	NA	0
PPY	chr8_hap1_hsa10	49413998	49416980	NA	other	AN30B(21.4%)	0
PPY	chr8_hap1_hsa10	49431527	49432443	NA	other	NA	0
PPY	chr8_hap1_hsa10	49441432	49457741	NA	other	NA	0
PPY	chr8_hap1_hsa10	49466143	49621194	NA	other	NA	0
PPY	chr8_hap1_hsa10	49736281	49761456	NA	other	NA	1
PPY	chr8_hap1_hsa10	49761470	49763971	NA	other	NA	0
PPY	chr8_hap1_hsa10	49763987	49828674	NA	other	ANTR1(100.0%)	0
PPY	chr8_hap1_hsa10	49828677	49859633	NA	other	NA	0
PPY	chr8_hap1_hsa10	49859653	50005367	NA	other	YM017(100.0%)	0
PPY	chr8_hap1_hsa10	50005368	50067740	NA	other	NA	0
PPY	chr8_hap1_hsa10	50069131	50254688	NA	other	NTM2D(100.0%)	0
PPY	chr8_hap1_hsa10	50254829	50276141	NA	other	NA	0
PPY	chr8_hap1_hsa10	50300480	50321485	NA	other	NA	1
PPY	chr8_hap1_hsa10	50344328	50391958	NA	other	NA	1
PPY	chr8_hap1_hsa10	50395647	50433862	NA	other	AGAP4(100.0%)	1
PPY	chr8_hap1_hsa10	50783287	51016379	New	O	NTM2D(100.0%),NUTM2F(100.0%)	1
PPY	chr8_hap1_hsa10	51037064	51147716	New	O	NA	0
PPY	chr8_hap1_hsa10	51156275	51157894	New	O	NA	0
PPY	chr8_hap1_hsa10	51158337	51160435	New	O	NA	0
PPY	chr8_hap1_hsa10	51160604	51170672	New	O	NA	0
PPY	chr8_hap1_hsa10	51171485	51215242	New	O	NA	0
PPY	chr8_hap1_hsa10	51215244	51269177	New	O	NTM2D(100.0%),INSR(4.0%)	0
PPY	chr8_hap1_hsa10	51270678	51757673	New	O	ARAP1(100.0%),NUTM2A(100.0%),NTM2B(100.0%),INSR(95.5%)	1
PPY	chr8_hap1_hsa10	51773342	51774723	New	O	NA	1
PPY	chr8_hap1_hsa10	51791306	51809764	New	O	NA	1
PPY	chr8_hap1_hsa10	52107497	52108585	NA	other	NA	1
PPY	chr8_hap1_hsa10	52148149	52293321	NA	other	NUTM2B(100.0%),NTM2D(100.0%)	1
PPY	chr8_hap1_hsa10	52303893	52337091	NA	other	NA	1
PPY	chr8_hap1_hsa10	52364163	52405442	NA	other	ANTR1(29.2%)	1
PPY	chr8_hap1_hsa10	54639749	54643136	NA	other	NA	0
PPY	chr8_hap1_hsa10	54647607	54649972	NA	other	NA	0
PPY	chr8_hap1_hsa10	54737589	54744966	NA	other	NA	0
PPY	chr8_hap1_hsa10	54861208	54863692	New	O	NA	0
PPY	chr8_hap1_hsa10	54938930	55016725	New	O	ANTR1(100.0%),NTM2D(100.0%)	0
PPY	chr8_hap1_hsa10	55016727	55445588	New	O	NUTM2E(100.0%),NTM2D(100.0%)	1
PPY	chr8_hap1_hsa10	55449261	55450912	New	O	NA	0
PPY	chr8_hap1_hsa10	55451058	55467680	New	O	NA	0
PPY	chr8_hap1_hsa10	55473931	55478612	New	O	NA	0
PPY	chr8_hap1_hsa10	58624040	58627768	Expanded&New	O	NA	0
PPY	chr8_hap1_hsa10	58629155	58630239	Expanded&New	O	NA	0
PPY	chr8_hap1_hsa10	58815547	58816793	New	O	NA	0
PPY	chr8_hap1_hsa10	58977635	58978711	New	Species-specific	NA	0
PPY	chr8_hap1_hsa10	59203476	59207224	New	O	NA	0
PPY	chr8_hap1_hsa10	60219856	60220967	NA	other	NA	0
PPY	chr8_hap1_hsa10	61163335	61171050	New	O	NA	0
PPY	chr8_hap1_hsa10	61462067	61464123	NA	other	NA	0
PPY	chr8_hap1_hsa10	67259760	67260489	NA	other	NA	0
PPY	chr8_hap1_hsa10	70134619	70136210	NA	other	NA	0
PPY	chr8_hap1_hsa10	71292816	71384549	New	O	NA	0
PPY	chr8_hap1_hsa10	72157117	72158136	Expanded&New	Species-specific	NA	0
PPY	chr8_hap1_hsa10	72180706	72181806	Expanded&New	Species-specific	NA	0
PPY	chr8_hap1_hsa10	72194709	72198479	Expanded&New	Species-specific	NA	0
PPY	chr8_hap1_hsa10	73316052	73467276	Expanded&New	O	NA	0
PPY	chr8_hap1_hsa10	73541994	73543027	Expanded&New	O	NA	0
PPY	chr8_hap1_hsa10	73595525	73630926	Expanded&New	O	NA	0
PPY	chr8_hap1_hsa10	73630930	73662438	Expanded&New	O	NA	0
PPY	chr8_hap1_hsa10	73663600	73695808	Expanded&New	O	NA	0
PPY	chr8_hap1_hsa10	74585887	74586821	NA	other	NA	0
PPY	chr8_hap1_hsa10	74825630	74827464	New	O	NA	0
PPY	chr8_hap1_hsa10	76718532	76719694	NA	other	NA	0
PPY	chr8_hap1_hsa10	77299870	77300888	New	O	NA	0
PPY	chr8_hap1_hsa10	77464824	77466702	NA	other	NA	0
PPY	chr8_hap1_hsa10	81268936	81270178	New	O	NA	0
PPY	chr8_hap1_hsa10	84362713	84366567	Expanded&New	Species-specific	NA	0
PPY	chr8_hap1_hsa10	84409667	84414853	Expanded&New	Species-specific	NA	0
PPY	chr8_hap1_hsa10	85216358	85222393	New	O	NA	0
PPY	chr8_hap1_hsa10	85752511	85753862	New	O	NA	0
PPY	chr8_hap1_hsa10	86213555	86233743	Expanded&New	Species-specific	NA	0
PPY	chr8_hap1_hsa10	86329318	86336470	Expanded&New	Species-specific	NA	0
PPY	chr8_hap1_hsa10	86465155	86466225	Expanded&New	O	NA	0
PPY	chr8_hap1_hsa10	86503954	86505225	Expanded&New	O	NA	0
PPY	chr8_hap1_hsa10	86772535	86773707	NA	other	NA	0
PPY	chr8_hap1_hsa10	87285755	87286904	New	O	NA	0
PPY	chr8_hap1_hsa10	88426275	88428559	Expanded&New	Species-specific	NA	0
PPY	chr8_hap1_hsa10	88467377	88486331	Expanded&New	Species-specific	NA	0
PPY	chr8_hap1_hsa10	91227952	91229201	Expanded&New	O	NA	0
PPY	chr8_hap1_hsa10	91251639	91252951	Expanded&New	O	PPAC(32.3%)	0
PPY	chr8_hap1_hsa10	91365933	91367190	New	O	NA	0
PPY	chr8_hap1_hsa10	99833364	99835256	NA	other	NA	0
PPY	chr8_hap1_hsa10	99853995	99861821	NA	other	NA	0
PPY	chr8_hap1_hsa10	100000000	100000000	NA	other	NA	0
PPY	chr8_hap1_hsa10	100000000	100000000	NA	other	NA	0
PPY	chr8_hap1_hsa10	100000000	100000000	NA	other	NA	0
PPY	chr8_hap1_hsa10	100000000	100000000	NA	other	NA	0
PPY	chr8_hap1_hsa10	100000000	100000000	NA	other	NA	0
PPY	chr8_hap1_hsa10	101000000	102000000	Expanded&New	O	NA	0
PPY	chr8_hap1_hsa10	103000000	103000000	New	O	NA	0
PPY	chr8_hap1_hsa10	103000000	103000000	NA	other	NA	0
PPY	chr8_hap1_hsa10	104000000	104000000	NA	other	NA	0
PPY	chr8_hap1_hsa10	104000000	104000000	New	O	NA	0
PPY	chr8_hap1_hsa10	105000000	105000000	New	O	NA	0
PPY	chr8_hap1_hsa10	108000000	108000000	Expanded&New	O	NA	0
PPY	chr8_hap1_hsa10	108000000	109000000	Expanded&New	O	NA	0
PPY	chr8_hap1_hsa10	109000000	109000000	Expanded&New	O	NA	0
PPY	chr8_hap1_hsa10	109000000	109000000	Expanded&New	O	NA	0
PPY	chr8_hap1_hsa10	110000000	110000000	New	O	NA	0
PPY	chr8_hap1_hsa10	115000000	115000000	New	O	NA	0
PPY	chr8_hap1_hsa10	116000000	116000000	New	O	NA	0
PPY	chr8_hap1_hsa10	116000000	116000000	NA	other	NA	0
PPY	chr8_hap1_hsa10	117000000	117000000	NA	other	NA	0
PPY	chr8_hap1_hsa10	117000000	117000000	NA	other	NA	0
PPY	chr8_hap1_hsa10	122000000	122000000	NA	other	NA	0
PPY	chr8_hap1_hsa10	122000000	122000000	NA	other	NA	0
PPY	chr8_hap1_hsa10	123000000	123000000	New	O	NA	0
PPY	chr8_hap1_hsa10	123000000	123000000	New	O	NA	0
PPY	chr8_hap1_hsa10	124000000	124000000	NA	other	NA	0
PPY	chr8_hap1_hsa10	124000000	124000000	Expanded&New	O	NA	0
PPY	chr8_hap1_hsa10	124000000	124000000	Expanded&New	O	NA	0
PPY	chr8_hap1_hsa10	125000000	125000000	New	O	NA	0
PPY	chr8_hap1_hsa10	125000000	125000000	NA	other	NA	0
PPY	chr8_hap1_hsa10	126000000	126000000	New	O	NA	0
PPY	chr8_hap1_hsa10	130000000	130000000	Expanded&New	O	NA	0
PPY	chr8_hap1_hsa10	130000000	130000000	Expanded&New	O	NA	0
PPY	chr8_hap1_hsa10	130000000	130000000	Expanded&New	O	NA	0
PPY	chr8_hap1_hsa10	131000000	131000000	NA	other	NA	0
PPY	chr8_hap1_hsa10	132000000	132000000	New	Species-specific	NA	0
PPY	chr8_hap1_hsa10	133000000	133000000	New	Species-specific	NA	0
PPY	chr8_hap1_hsa10	134000000	134000000	Expanded&New	Species-specific	NA	0
PPY	chr8_hap1_hsa10	134000000	134000000	Expanded&New	Species-specific	NA	0
PPY	chr8_hap1_hsa10	136000000	137000000	Expanded&New	O	NA	0
PPY	chr8_hap1_hsa10	137000000	137000000	Expanded&New	O	NA	0
PPY	chr8_hap1_hsa10	137000000	137000000	New	Species-specific	NA	0
PPY	chr8_hap1_hsa10	138000000	138000000	New	O	NA	0
PPY	chr8_hap1_hsa10	139000000	139000000	New	O	NA	0
PPY	chr8_hap1_hsa10	139000000	139000000	New	O	NA	0
PPY	chr8_hap1_hsa10	139000000	139000000	New	O	SRRM1(79.2%)	0
PPY	chr8_hap1_hsa10	139000000	139000000	New	O	NA	0
PPY	chr9_hap1_hsa11	11913	48808	New	O	NA	0
PPY	chr9_hap1_hsa11	190278	191519	New	O	NA	0
PPY	chr9_hap1_hsa11	202313	203530	New	O	NA	0
PPY	chr9_hap1_hsa11	1116471	1128127	NA	other	NA	0
PPY	chr9_hap1_hsa11	1538880	1561604	NA	other	NA	0
PPY	chr9_hap1_hsa11	1650009	1657656	NA	other	NA	0
PPY	chr9_hap1_hsa11	1675606	1682654	NA	other	NA	0
PPY	chr9_hap1_hsa11	3083930	3085619	New	O	NA	0
PPY	chr9_hap1_hsa11	3380805	3419612	New	O	NA	1
PPY	chr9_hap1_hsa11	3453003	3454886	New	O	NA	1
PPY	chr9_hap1_hsa11	4964166	4966724	New	O	NA	0
PPY	chr9_hap1_hsa11	5599142	5599793	NA	other	IFM5(27.2%)	0
PPY	chr9_hap1_hsa11	8398219	8399886	Expanded&New	Species-specific	NA	0
PPY	chr9_hap1_hsa11	8499317	8500639	Expanded&New	Species-specific	NA	0
PPY	chr9_hap1_hsa11	8669087	8670001	New	O	NA	0
PPY	chr9_hap1_hsa11	9010910	9012005	Expanded&New	O	NA	0
PPY	chr9_hap1_hsa11	9033137	9034265	Expanded&New	O	NA	0
PPY	chr9_hap1_hsa11	10400318	10402827	New	O	NA	0
PPY	chr9_hap1_hsa11	11701591	11702945	New	O	NA	0
PPY	chr9_hap1_hsa11	11718357	11719212	New	O	NA	0
PPY	chr9_hap1_hsa11	12387274	12390275	Expanded	O	NA	0
PPY	chr9_hap1_hsa11	12397842	12400273	Expanded	O	NA	0
PPY	chr9_hap1_hsa11	12403656	12408365	Expanded	O	NA	0
PPY	chr9_hap1_hsa11	12438006	12439758	Expanded	O	NA	0
PPY	chr9_hap1_hsa11	12570521	12662673	New	O	NA	0
PPY	chr9_hap1_hsa11	12666125	12752688	New	O	NPIB5(100.0%)	0
PPY	chr9_hap1_hsa11	15069299	15071960	New	O	M4A6A(3.9%)	0
PPY	chr9_hap1_hsa11	15340974	15344334	NA	other	NA	0
PPY	chr9_hap1_hsa11	15747709	15748987	NA	other	NA	0
PPY	chr9_hap1_hsa11	15762046	15763320	NA	other	NA	0
PPY	chr9_hap1_hsa11	16129261	16239364	NA	other	NA	0
PPY	chr9_hap1_hsa11	16251482	16359986	NA	other	NA	0
PPY	chr9_hap1_hsa11	16380175	16381462	NA	other	NA	0
PPY	chr9_hap1_hsa11	16456308	16463909	NA	other	NA	0
PPY	chr9_hap1_hsa11	16501452	16503216	NA	other	NA	0
PPY	chr9_hap1_hsa11	16660450	16661775	New	O	NA	0
PPY	chr9_hap1_hsa11	17298708	17300016	New	O	NA	0
PPY	chr9_hap1_hsa11	17691927	17693064	New	O	NA	0
PPY	chr9_hap1_hsa11	18554297	18556257	New	O	NA	0
PPY	chr9_hap1_hsa11	20579792	20581370	New	O	NA	0
PPY	chr9_hap1_hsa11	21638650	21645989	New	O	NA	0
PPY	chr9_hap1_hsa11	23093281	23095469	New	O	NA	0
PPY	chr9_hap1_hsa11	24054037	24079939	Expanded&New	O	NA	0
PPY	chr9_hap1_hsa11	25542940	25544064	NA	other	NA	0
PPY	chr9_hap1_hsa11	25889067	25890175	New	O	NA	0
PPY	chr9_hap1_hsa11	28080699	28081856	New	O	NA	0
PPY	chr9_hap1_hsa11	32225270	32226401	New	Species-specific	NA	0
PPY	chr9_hap1_hsa11	32878431	32882087	New	O	NA	0
PPY	chr9_hap1_hsa11	33424937	33428908	Expanded&New	Species-specific	NA	0
PPY	chr9_hap1_hsa11	33525849	33528433	Expanded&New	Species-specific	NA	0
PPY	chr9_hap1_hsa11	34080611	34081608	New	Species-specific	NA	0
PPY	chr9_hap1_hsa11	35657552	35663921	Expanded&New	Species-specific	NA	0
PPY	chr9_hap1_hsa11	35732115	35733394	Expanded&New	Species-specific	NA	0
PPY	chr9_hap1_hsa11	35924993	35927552	NA	other	NA	0
PPY	chr9_hap1_hsa11	39070654	39073788	Expanded&New	O	NA	0
PPY	chr9_hap1_hsa11	39136547	39137953	Expanded&New	O	NA	0
PPY	chr9_hap1_hsa11	40835957	40844146	Expanded	O	NA	0
PPY	chr9_hap1_hsa11	41427367	41430296	NA	other	NA	0
PPY	chr9_hap1_hsa11	42048491	42049741	New	Species-specific	NA	0
PPY	chr9_hap1_hsa11	42747062	42750638	New	Species-specific	NA	0
PPY	chr9_hap1_hsa11	42751097	42754673	New	Species-specific	NA	0
PPY	chr9_hap1_hsa11	44104287	44106528	NA	other	NA	0
PPY	chr9_hap1_hsa11	45468951	45470331	New	O	NA	0
PPY	chr9_hap1_hsa11	45637723	45639571	New	O	NA	0
PPY	chr9_hap1_hsa11	46312349	47364887	New	O	NA	0
PPY	chr9_hap1_hsa11	49739605	49937998	New	O	NA	0
PPY	chr9_hap1_hsa11	50695648	50798967	New	O	NA	0
PPY	chr9_hap1_hsa11	50799412	50801293	New	O	NA	0
PPY	chr9_hap1_hsa11	52391987	52482019	unmapped	unmap	NA	0
PPY	chr9_hap1_hsa11	53701607	53790628	unmapped	unmap	NA	0
PPY	chr9_hap1_hsa11	53892805	53982693	unmapped	unmap	NA	0
PPY	chr9_hap1_hsa11	54213094	54437614	New	O	NA	0
PPY	chr9_hap1_hsa11	54537669	54587193	New	O	NA	0
PPY	chr9_hap1_hsa11	54594059	54595941	New	O	NA	0
PPY	chr9_hap1_hsa11	54661159	54784967	New	O	FRG1(100.0%)	0
PPY	chr9_hap1_hsa11	54784970	55991822	New	O	FRG1(100.0%),PRMT3(100.0%),ANM7(100.0%)	0
PPY	chr9_hap1_hsa11	59345818	59346848	NA	other	NA	0
PPY	chr9_hap1_hsa11	59893045	59894906	New	Species-specific	NA	0
PPY	chr9_hap1_hsa11	62536702	62537635	NA	other	NA	0
PPY	chr9_hap1_hsa11	65541137	65542284	New	O	NA	0
PPY	chr9_hap1_hsa11	66515066	66517519	Expanded&New	O	NA	0
PPY	chr9_hap1_hsa11	66549414	66550282	Expanded&New	O	NA	0
PPY	chr9_hap1_hsa11	66561468	66562572	Expanded&New	O	NA	0
PPY	chr9_hap1_hsa11	70665139	70666852	New	O	NA	0
PPY	chr9_hap1_hsa11	70759681	70760646	New	O	NA	0
PPY	chr9_hap1_hsa11	71515929	71517719	NA	other	NA	0
PPY	chr9_hap1_hsa11	72134608	72206440	NA	other	NA	0
PPY	chr9_hap1_hsa11	72223140	72227226	NA	other	NA	0
PPY	chr9_hap1_hsa11	72452584	72453862	NA	other	NA	0
PPY	chr9_hap1_hsa11	72470326	72471878	NA	other	NA	0
PPY	chr9_hap1_hsa11	73782611	73784731	New	O	NA	0
PPY	chr9_hap1_hsa11	74804142	74805161	NA	other	NA	0
PPY	chr9_hap1_hsa11	75296824	75298943	Expanded	O	NA	0
PPY	chr9_hap1_hsa11	79559487	79560488	NA	other	NA	0
PPY	chr9_hap1_hsa11	81019676	81021344	New	O	NA	0
PPY	chr9_hap1_hsa11	92513511	92515423	NA	other	NA	0
PPY	chr9_hap1_hsa11	95054491	95058338	Expanded	O	NA	0
PPY	chr9_hap1_hsa11	95515994	95517547	NA	other	NA	0
PPY	chr9_hap1_hsa11	96504641	96506015	NA	other	NA	0
PPY	chr9_hap1_hsa11	97295434	97297680	NA	other	NA	0
PPY	chr9_hap1_hsa11	98723185	98724622	Expanded	O	NA	0
PPY	chr9_hap1_hsa11	99280504	99281669	New	O	NA	0
PPY	chr9_hap1_hsa11	100000000	100000000	NA	other	NA	0
PPY	chr9_hap1_hsa11	100000000	100000000	Expanded&New	O	NA	0
PPY	chr9_hap1_hsa11	101000000	101000000	Expanded&New	O	NA	0
PPY	chr9_hap1_hsa11	101000000	101000000	New	O	NA	0
PPY	chr9_hap1_hsa11	102000000	102000000	New	O	DDX21(99.8%)	0
PPY	chr9_hap1_hsa11	106000000	106000000	Expanded&New	O	CASPC(18.3%)	0
PPY	chr9_hap1_hsa11	106000000	107000000	Expanded&New	O	CASPC(100.0%)	0
PPY	chr9_hap1_hsa11	107000000	107000000	Expanded&New	O	NA	0
PPY	chr9_hap1_hsa11	107000000	107000000	Expanded&New	O	NA	0
PPY	chr9_hap1_hsa11	107000000	107000000	Expanded&New	O	NA	0
PPY	chr9_hap1_hsa11	107000000	107000000	Expanded&New	O	NA	0
PPY	chr9_hap1_hsa11	107000000	107000000	Expanded&New	O	NA	0
PPY	chr9_hap1_hsa11	107000000	107000000	Expanded&New	O	NA	0
PPY	chr9_hap1_hsa11	111000000	111000000	Expanded	O	NA	0
PPY	chr9_hap1_hsa11	112000000	112000000	NA	other	NA	0
PPY	chr9_hap1_hsa11	116000000	116000000	New	O	NA	0
PPY	chr9_hap1_hsa11	116000000	116000000	New	O	NA	0
PPY	chr9_hap1_hsa11	116000000	116000000	NA	other	NA	0
PPY	chr9_hap1_hsa11	120000000	120000000	New	O	NA	0
PPY	chr9_hap1_hsa11	120000000	120000000	New	O	NA	0
PPY	chr9_hap1_hsa11	120000000	120000000	Expanded&New	O	NA	0
PPY	chr9_hap1_hsa11	120000000	120000000	Expanded&New	O	NA	0
PPY	chr9_hap1_hsa11	120000000	120000000	Expanded&New	O	NA	0
PPY	chr9_hap1_hsa11	121000000	121000000	Expanded&New	O	NA	0
PPY	chr9_hap1_hsa11	125000000	125000000	New	O	NA	0
PPY	chr9_hap1_hsa11	126000000	126000000	NA	other	NA	0
PPY	chr9_hap1_hsa11	126000000	126000000	NA	other	NA	0
PPY	chr9_hap1_hsa11	126000000	126000000	Expanded&New	Species-specific	NA	0
PPY	chr9_hap1_hsa11	126000000	126000000	Expanded&New	Species-specific	NA	0
PPY	chr9_hap1_hsa11	127000000	127000000	Expanded&New	O	NA	0
PPY	chr9_hap1_hsa11	127000000	127000000	Expanded&New	O	NA	0
PPY	chr9_hap1_hsa11	127000000	127000000	Expanded&New	O	NA	0
PPY	chr9_hap1_hsa11	128000000	128000000	New	O	NA	0
PPY	chr9_hap1_hsa11	128000000	128000000	New	O	NA	0
PPY	chr9_hap1_hsa11	128000000	128000000	New	O	NA	0
PPY	chr9_hap1_hsa11	128000000	128000000	New	O	NA	0
PPY	chr9_hap1_hsa11	132000000	132000000	New	O	NA	0
PPY	chr9_hap1_hsa11	132000000	132000000	New	O	NA	0
PPY	chr9_hap1_hsa11	132000000	132000000	NA	other	NA	0
PPY	chr9_hap1_hsa11	133000000	133000000	New	O	NA	0
PPY	chr9_hap1_hsa11	133000000	133000000	New	O	NA	0
PPY	chr9_hap1_hsa11	136000000	136000000	Expanded	O	NA	0
PPY	chr9_hap1_hsa11	137000000	137000000	New	Species-specific	NA	0
PPY	chr9_hap1_hsa11	137000000	137000000	New	Species-specific	NA	0
PPY	chr10_hap1_hsa12	159	21360	New	O	NA	0
PPY	chr10_hap1_hsa12	1431028	1433027	New	O	NA	0
PPY	chr10_hap1_hsa12	1832944	1834290	New	O	NA	0
PPY	chr10_hap1_hsa12	5227128	5229001	New	O	NA	0
PPY	chr10_hap1_hsa12	7143672	7182273	New	O	NA	0
PPY	chr10_hap1_hsa12	7183466	7217448	New	O	NA	0
PPY	chr10_hap1_hsa12	7741717	7744210	New	O	NA	0
PPY	chr10_hap1_hsa12	8009305	8011313	NA	other	NA	0
PPY	chr10_hap1_hsa12	8055832	8058030	NA	other	NA	0
PPY	chr10_hap1_hsa12	8108771	8109845	NA	other	NA	0
PPY	chr10_hap1_hsa12	8723751	8724842	NA	other	NA	0
PPY	chr10_hap1_hsa12	8847220	8848263	New	O	NA	0
PPY	chr10_hap1_hsa12	8982414	8984185	NA	other	NA	0
PPY	chr10_hap1_hsa12	9313162	9316767	NA	other	NA	0
PPY	chr10_hap1_hsa12	9370909	9376781	NA	other	NA	0
PPY	chr10_hap1_hsa12	10102866	10104669	New	O	NA	0
PPY	chr10_hap1_hsa12	10410668	10413352	Expanded&New	Species-specific	NA	0
PPY	chr10_hap1_hsa12	10440751	10443146	Expanded&New	Species-specific	NA	0
PPY	chr10_hap1_hsa12	10690070	10692159	NA	other	NA	0
PPY	chr10_hap1_hsa12	11136264	11143506	NA	other	PRPC(9.7%)	0
PPY	chr10_hap1_hsa12	11181694	11188975	NA	other	NA	0
PPY	chr10_hap1_hsa12	11209411	11210891	NA	other	NA	0
PPY	chr10_hap1_hsa12	11604725	11606222	NA	other	NA	0
PPY	chr10_hap1_hsa12	11663100	11695631	NA	other	NA	0
PPY	chr10_hap1_hsa12	11711461	11788825	NA	other	PRB2(100.0%)	0
PPY	chr10_hap1_hsa12	11789018	11813394	NA	other	NA	0
PPY	chr10_hap1_hsa12	11815510	11835181	NA	other	NA	0
PPY	chr10_hap1_hsa12	11898894	11900941	NA	other	NA	0
PPY	chr10_hap1_hsa12	11918044	11919344	NA	other	NA	0
PPY	chr10_hap1_hsa12	14626942	14632102	Expanded	O	NA	0
PPY	chr10_hap1_hsa12	15629674	15631200	New	O	NA	0
PPY	chr10_hap1_hsa12	16667300	16669622	New	O	NA	0
PPY	chr10_hap1_hsa12	17725409	17726583	NA	other	NA	0
PPY	chr10_hap1_hsa12	17733791	17735299	NA	other	NA	0
PPY	chr10_hap1_hsa12	17880081	17881626	NA	other	NA	0
PPY	chr10_hap1_hsa12	19806758	19808936	NA	other	NA	0
PPY	chr10_hap1_hsa12	19958672	19960435	NA	other	NA	0
PPY	chr10_hap1_hsa12	20435658	20437308	NA	other	NA	0
PPY	chr10_hap1_hsa12	21758639	22278307	New	O	NPIA7(100.0%),CP250(100.0%),MRP8(100.0%)	0
PPY	chr10_hap1_hsa12	28165590	28213293	NA	other	NA	0
PPY	chr10_hap1_hsa12	28323704	28351031	Expanded&New	O	NA	0
PPY	chr10_hap1_hsa12	28692520	28694021	NA	other	NA	0
PPY	chr10_hap1_hsa12	28700126	28743140	NA	other	NA	0
PPY	chr10_hap1_hsa12	30203897	30212718	Expanded&New	O	NA	0
PPY	chr10_hap1_hsa12	30276900	30279816	Expanded&New	O	NA	0
PPY	chr10_hap1_hsa12	32178339	32179480	NA	other	NA	0
PPY	chr10_hap1_hsa12	32204951	32207255	NA	other	NA	0
PPY	chr10_hap1_hsa12	32707031	32708746	NA	other	NA	0
PPY	chr10_hap1_hsa12	34918273	34942503	NA	other	NA	0
PPY	chr10_hap1_hsa12	34958832	35049616	NA	other	NA	0
PPY	chr10_hap1_hsa12	35083112	35147039	NA	other	NA	0
PPY	chr10_hap1_hsa12	35195583	35197195	NA	other	NA	0
PPY	chr10_hap1_hsa12	35579269	35643265	New	O	NA	0
PPY	chr10_hap1_hsa12	35643785	35730162	New	O	NA	0
PPY	chr10_hap1_hsa12	35741171	35753886	New	O	NA	0
PPY	chr10_hap1_hsa12	36671183	36673348	New	Species-specific	MED8(89.3%)	0
PPY	chr10_hap1_hsa12	39320356	39321499	New	O	NA	0
PPY	chr10_hap1_hsa12	39755452	39759074	NA	other	NA	0
PPY	chr10_hap1_hsa12	42316593	42318515	NA	other	NA	0
PPY	chr10_hap1_hsa12	42338519	42339597	NA	other	NA	0
PPY	chr10_hap1_hsa12	42566303	42567620	NA	other	NA	0
PPY	chr10_hap1_hsa12	44404269	44405357	New	O	NA	0
PPY	chr10_hap1_hsa12	44467075	44468231	New	O	NA	0
PPY	chr10_hap1_hsa12	45177450	45178330	New	Species-specific	NA	1
PPY	chr10_hap1_hsa12	45461021	45462038	NA	other	NA	0
PPY	chr10_hap1_hsa12	45743550	45744567	Expanded&New	Species-specific	NA	0
PPY	chr10_hap1_hsa12	45748649	45752256	Expanded&New	Species-specific	NA	0
PPY	chr10_hap1_hsa12	46050952	46052174	New	O	NA	0
PPY	chr10_hap1_hsa12	46075894	46078592	New	O	NA	0
PPY	chr10_hap1_hsa12	46259766	46261491	New	Species-specific	NA	0
PPY	chr10_hap1_hsa12	46806043	46807843	NA	other	NA	0
PPY	chr10_hap1_hsa12	47616318	47617952	NA	other	NA	0
PPY	chr10_hap1_hsa12	47818951	47820033	New	O	NA	0
PPY	chr10_hap1_hsa12	48267807	48269715	New	O	NA	0
PPY	chr10_hap1_hsa12	48762998	48764132	NA	other	PHB1(35.3%)	0
PPY	chr10_hap1_hsa12	51513612	51563116	NA	other	NA	0
PPY	chr10_hap1_hsa12	52425319	52427673	Expanded&New	Species-specific	NA	0
PPY	chr10_hap1_hsa12	52473037	52474144	Expanded&New	Species-specific	NA	0
PPY	chr10_hap1_hsa12	53186590	53191411	New	O	NA	0
PPY	chr10_hap1_hsa12	53320054	53327256	New	O	NA	0
PPY	chr10_hap1_hsa12	53761917	53764266	NA	other	NA	0
PPY	chr10_hap1_hsa12	54171178	54174116	New	O	NA	0
PPY	chr10_hap1_hsa12	54291311	54293686	NA	other	NA	0
PPY	chr10_hap1_hsa12	55805750	55807548	Expanded	O	NA	0
PPY	chr10_hap1_hsa12	56104502	56105825	Expanded	O	NA	0
PPY	chr10_hap1_hsa12	59507337	59508105	New	O	NA	0
PPY	chr10_hap1_hsa12	60693359	60694238	NA	other	NA	0
PPY	chr10_hap1_hsa12	62107994	62109850	Expanded&New	O	NA	0
PPY	chr10_hap1_hsa12	62163911	62164875	Expanded&New	O	NA	0
PPY	chr10_hap1_hsa12	62276153	62277858	NA	other	NA	0
PPY	chr10_hap1_hsa12	63605121	63606169	Expanded&New	O	NA	0
PPY	chr10_hap1_hsa12	63693991	63695106	Expanded&New	O	NA	0
PPY	chr10_hap1_hsa12	64104362	64107644	New	Species-specific	NA	0
PPY	chr10_hap1_hsa12	66463282	66471723	New	O	NA	0
PPY	chr10_hap1_hsa12	66536547	66537668	New	O	NA	0
PPY	chr10_hap1_hsa12	66720638	66723513	NA	other	NA	0
PPY	chr10_hap1_hsa12	66973326	66975475	Expanded	O	NA	0
PPY	chr10_hap1_hsa12	67180142	67181866	NA	other	NA	0
PPY	chr10_hap1_hsa12	67195973	67197997	NA	other	NA	0
PPY	chr10_hap1_hsa12	68307186	68311344	New	O	NA	0
PPY	chr10_hap1_hsa12	68690392	68692402	New	O	NA	0
PPY	chr10_hap1_hsa12	74373072	74374298	NA	other	NA	0
PPY	chr10_hap1_hsa12	75515045	75516079	New	O	NA	0
PPY	chr10_hap1_hsa12	76758579	76759658	New	O	NA	0
PPY	chr10_hap1_hsa12	78425311	78426355	NA	other	NA	0
PPY	chr10_hap1_hsa12	82209197	82210237	New	Species-specific	NA	0
PPY	chr10_hap1_hsa12	85744146	85745261	New	O	NA	0
PPY	chr10_hap1_hsa12	87235032	87236289	New	Species-specific	NA	0
PPY	chr10_hap1_hsa12	88439825	88443421	New	O	NA	0
PPY	chr10_hap1_hsa12	91422056	91423259	Expanded&New	Species-specific	NA	0
PPY	chr10_hap1_hsa12	91449670	91450771	Expanded&New	Species-specific	NA	0
PPY	chr10_hap1_hsa12	93742157	93743316	NA	other	NA	0
PPY	chr10_hap1_hsa12	97250506	97251748	Expanded&New	O	NA	0
PPY	chr10_hap1_hsa12	97253646	97255255	Expanded&New	O	NA	0
PPY	chr10_hap1_hsa12	99978965	99981989	Expanded&New	O	NA	0
PPY	chr10_hap1_hsa12	100000000	100000000	Expanded&New	O	NA	0
PPY	chr10_hap1_hsa12	100000000	100000000	Expanded&New	O	NA	0
PPY	chr10_hap1_hsa12	102000000	102000000	NA	other	NA	0
PPY	chr10_hap1_hsa12	103000000	103000000	New	O	NA	0
PPY	chr10_hap1_hsa12	104000000	104000000	New	O	NA	0
PPY	chr10_hap1_hsa12	106000000	106000000	NA	other	NA	0
PPY	chr10_hap1_hsa12	106000000	106000000	New	O	NA	0
PPY	chr10_hap1_hsa12	111000000	111000000	NA	other	NA	0
PPY	chr10_hap1_hsa12	112000000	112000000	New	O	NA	0
PPY	chr10_hap1_hsa12	112000000	112000000	New	O	NA	0
PPY	chr10_hap1_hsa12	113000000	113000000	New	O	NA	0
PPY	chr10_hap1_hsa12	117000000	117000000	NA	other	NA	0
PPY	chr10_hap1_hsa12	117000000	117000000	Expanded&New	O	NA	0
PPY	chr10_hap1_hsa12	117000000	117000000	Expanded&New	O	NA	0
PPY	chr10_hap1_hsa12	119000000	119000000	NA	other	NA	0
PPY	chr10_hap1_hsa12	119000000	119000000	NA	other	NA	0
PPY	chr10_hap1_hsa12	120000000	120000000	NA	other	NA	0
PPY	chr10_hap1_hsa12	121000000	121000000	Expanded&New	Species-specific	NA	0
PPY	chr10_hap1_hsa12	121000000	121000000	Expanded&New	Species-specific	NA	0
PPY	chr10_hap1_hsa12	122000000	122000000	NA	other	NA	0
PPY	chr10_hap1_hsa12	130000000	130000000	New	O	NA	0
PPY	chr10_hap1_hsa12	130000000	130000000	NA	other	NA	0
PPY	chr10_hap1_hsa12	130000000	130000000	NA	other	NA	0
PPY	chr10_hap1_hsa12	130000000	131000000	New	O	NA	0
PPY	chr10_hap1_hsa12	131000000	131000000	NA	other	NA	0
PPY	chr10_hap1_hsa12	131000000	131000000	Expanded&New	O	NA	0
PPY	chr10_hap1_hsa12	132000000	132000000	Expanded&New	Species-specific	NA	0
PPY	chr14_hap1_hsa13	587034	2705704	New	Species-specific	ZN646(100.0%),ZNF717(100.0%)	0
PPY	chr14_hap1_hsa13	3705704	5256528	New	O	NA	0
PPY	chr14_hap1_hsa13	6288739	6907419	unmapped	unmap	NA	0
PPY	chr14_hap1_hsa13	7148854	7389962	unmapped	unmap	NA	0
PPY	chr14_hap1_hsa13	8166927	8254006	unmapped	unmap	NA	0
PPY	chr14_hap1_hsa13	9322984	9547072	unmapped	unmap	NA	0
PPY	chr14_hap1_hsa13	9841642	9931074	New	Species-specific	NA	0
PPY	chr14_hap1_hsa13	10034103	10236528	unmapped	unmap	NA	0
PPY	chr14_hap1_hsa13	11130942	11175070	unmapped	unmap	NA	0
PPY	chr14_hap1_hsa13	11444885	11533061	New	O	NA	0
PPY	chr14_hap1_hsa13	11767735	11855083	New	O	NA	0
PPY	chr14_hap1_hsa13	12090205	12181052	New	Species-specific	NA	0
PPY	chr14_hap1_hsa13	12271519	12485610	New	Species-specific	NA	0
PPY	chr14_hap1_hsa13	12906434	13008389	New	O	NA	0
PPY	chr14_hap1_hsa13	13008895	13010778	New	O	NA	0
PPY	chr14_hap1_hsa13	13607323	13623299	New	Species-specific	NA	0
PPY	chr14_hap1_hsa13	14401200	14562578	unmapped	unmap	NA	0
PPY	chr14_hap1_hsa13	15706140	15745552	unmapped	unmap	NA	0
PPY	chr14_hap1_hsa13	16023856	16112182	unmapped	unmap	NA	0
PPY	chr14_hap1_hsa13	16214297	16429095	unmapped	unmap	NA	0
PPY	chr14_hap1_hsa13	17303843	17499066	New	Species-specific	NA	0
PPY	chr14_hap1_hsa13	17634025	17635469	unmapped	unmap	NA	0
PPY	chr14_hap1_hsa13	19802479	20031411	unmapped	unmap	NA	0
PPY	chr14_hap1_hsa13	20158374	20159818	unmapped	unmap	NA	0
PPY	chr14_hap1_hsa13	22110189	22206101	unmapped	unmap	NA	0
PPY	chr14_hap1_hsa13	22206607	22208488	unmapped	unmap	NA	0
PPY	chr14_hap1_hsa13	24472920	24477672	NA	other	NA	0
PPY	chr14_hap1_hsa13	24485081	24494631	NA	other	NA	0
PPY	chr14_hap1_hsa13	24505711	24599287	NA	other	NA	0
PPY	chr14_hap1_hsa13	24603367	24646353	NA	other	NA	0
PPY	chr14_hap1_hsa13	24646554	24657841	NA	other	BMS1(100.0%)	0
PPY	chr14_hap1_hsa13	24697964	24715476	NA	other	NA	0
PPY	chr14_hap1_hsa13	24722333	24729800	NA	other	NA	0
PPY	chr14_hap1_hsa13	24729814	24743815	NA	other	NA	0
PPY	chr14_hap1_hsa13	24743817	24769953	NA	other	NA	0
PPY	chr14_hap1_hsa13	24770195	24939843	NA	other	PHF2(36.6%)	0
PPY	chr14_hap1_hsa13	24967090	25002474	NA	other	PHF2(28.3%)	0
PPY	chr14_hap1_hsa13	25015032	25078321	NA	other	NA	0
PPY	chr14_hap1_hsa13	25078336	25128958	NA	other	PSPC1(100.0%)	0
PPY	chr14_hap1_hsa13	25175613	25179463	NA	other	NA	0
PPY	chr14_hap1_hsa13	25206450	25214795	NA	other	NA	0
PPY	chr14_hap1_hsa13	25216590	25544936	NA	other	VPS4B(100.0%),MIPEP(100.0%)	0
PPY	chr14_hap1_hsa13	25681251	25725472	NA	other	NA	0
PPY	chr14_hap1_hsa13	26614914	26615988	Expanded&New	O	NA	0
PPY	chr14_hap1_hsa13	26669632	26671396	Expanded&New	O	NA	0
PPY	chr14_hap1_hsa13	26709501	26710601	Expanded&New	O	NA	0
PPY	chr14_hap1_hsa13	28735380	28736357	NA	other	NA	0
PPY	chr14_hap1_hsa13	29935602	29939458	Expanded&New	O	NA	0
PPY	chr14_hap1_hsa13	30039156	30491615	Expanded&New	O	NA	0
PPY	chr14_hap1_hsa13	30551273	30564136	Expanded&New	O	NA	1
PPY	chr14_hap1_hsa13	30564987	30592780	Expanded&New	O	NA	1
PPY	chr14_hap1_hsa13	30621627	30623171	Expanded&New	O	NA	1
PPY	chr14_hap1_hsa13	30632018	30634650	Expanded&New	O	NA	1
PPY	chr14_hap1_hsa13	30636477	30648626	Expanded&New	O	NA	1
PPY	chr14_hap1_hsa13	30648640	32285148	Expanded&New	O	VPS4B(100.0%),VPS4B(100.0%),NPIPA5(100.0%),NPIPA3(100.0%),ANR26(100.0%),MIPEP(100.0%),SORC3(100.0%),AT8A2(100.0%),ANR26(100.0%),MIPEP(100.0%)	1
PPY	chr14_hap1_hsa13	32536166	32537555	Expanded&New	O	NA	0
PPY	chr14_hap1_hsa13	32597071	32599175	Expanded&New	O	TPTE2(2.4%)	0
PPY	chr14_hap1_hsa13	32603001	33395603	Expanded&New	O	ANR26(100.0%),NPIA7(100.0%),NPB13(100.0%),TPTE2(91.5%),AT8A2(100.0%),SORC3(100.0%)	1
PPY	chr14_hap1_hsa13	33398847	33403986	Expanded&New	O	NA	0
PPY	chr14_hap1_hsa13	33404208	33405293	Expanded&New	O	NA	0
PPY	chr14_hap1_hsa13	33470078	33472846	Expanded&New	O	NA	0
PPY	chr14_hap1_hsa13	33536217	33541666	Expanded&New	O	NA	0
PPY	chr14_hap1_hsa13	33738606	33835865	Expanded&New	O	NPIA7(100.0%)	0
PPY	chr14_hap1_hsa13	33861956	34026076	Expanded&New	O	NA	0
PPY	chr14_hap1_hsa13	34895638	34896927	New	Species-specific	NA	0
PPY	chr14_hap1_hsa13	37541943	37545816	NA	other	NA	0
PPY	chr14_hap1_hsa13	40468637	40469578	NA	other	NA	0
PPY	chr14_hap1_hsa13	42572795	42575068	New	O	NA	0
PPY	chr14_hap1_hsa13	45412678	45415595	NA	other	NA	0
PPY	chr14_hap1_hsa13	46920486	46922783	NA	other	NA	0
PPY	chr14_hap1_hsa13	47437679	47440379	New	O	NA	0
PPY	chr14_hap1_hsa13	51132041	51135003	New	Species-specific	NA	0
PPY	chr14_hap1_hsa13	54791573	54793132	NA	other	NA	0
PPY	chr14_hap1_hsa13	58403018	58404739	Expanded&New	O	NA	0
PPY	chr14_hap1_hsa13	58424492	58435642	Expanded&New	O	MIA2(100.0%)	0
PPY	chr14_hap1_hsa13	58455522	58460464	Expanded&New	O	MIA2(100.0%)	0
PPY	chr14_hap1_hsa13	63189389	63190727	New	O	NA	0
PPY	chr14_hap1_hsa13	64786263	64788583	New	O	NA	0
PPY	chr14_hap1_hsa13	66619024	66620928	New	O	NA	0
PPY	chr14_hap1_hsa13	69536995	69538390	NA	other	NA	0
PPY	chr14_hap1_hsa13	72897860	72899146	NA	other	NA	0
PPY	chr14_hap1_hsa13	76439514	76440599	NA	other	NA	0
PPY	chr14_hap1_hsa13	77967075	77968159	New	O	NA	0
PPY	chr14_hap1_hsa13	78228466	78229917	Expanded	O	NA	0
PPY	chr14_hap1_hsa13	82048662	82049642	NA	other	NA	0
PPY	chr14_hap1_hsa13	84719155	84721581	New	O	NA	0
PPY	chr14_hap1_hsa13	85448376	85450628	New	O	NA	0
PPY	chr14_hap1_hsa13	87383660	87386217	New	O	NA	0
PPY	chr14_hap1_hsa13	93485946	93487532	NA	other	NA	0
PPY	chr14_hap1_hsa13	93946279	93949472	New	O	NA	0
PPY	chr14_hap1_hsa13	94370465	94371635	Expanded&New	Species-specific	NA	0
PPY	chr14_hap1_hsa13	94397375	94399228	Expanded&New	Species-specific	NA	0
PPY	chr14_hap1_hsa13	94585476	94613934	New	O	NA	0
PPY	chr14_hap1_hsa13	94781579	94871344	New	O	NA	0
PPY	chr14_hap1_hsa13	94958437	94959697	New	O	NA	0
PPY	chr14_hap1_hsa13	95898698	95899733	New	O	NA	0
PPY	chr14_hap1_hsa13	97347884	97349391	New	O	NA	0
PPY	chr14_hap1_hsa13	97663350	97726246	New	O	NA	0
PPY	chr14_hap1_hsa13	99587406	99588652	NA	other	NA	0
PPY	chr14_hap1_hsa13	101000000	101000000	New	O	NA	0
PPY	chr14_hap1_hsa13	101000000	101000000	New	O	NA	0
PPY	chr14_hap1_hsa13	102000000	102000000	New	O	NA	0
PPY	chr14_hap1_hsa13	108000000	108000000	New	O	NA	0
PPY	chr14_hap1_hsa13	109000000	109000000	New	O	NA	0
PPY	chr14_hap1_hsa13	111000000	111000000	NA	other	NA	0
PPY	chr14_hap1_hsa13	111000000	111000000	New	O	NA	0
PPY	chr14_hap1_hsa13	112000000	112000000	New	O	NA	0
PPY	chr14_hap1_hsa13	113000000	113000000	New	O	NA	0
PPY	chr14_hap1_hsa13	118000000	118000000	New	Species-specific	NA	0
PPY	chr14_hap1_hsa13	124000000	124000000	NA	other	NA	0
PPY	chr14_hap1_hsa13	124000000	124000000	New	O	NA	0
PPY	chr14_hap1_hsa13	124000000	124000000	New	O	NA	0
PPY	chr14_hap1_hsa13	124000000	124000000	New	O	NA	0
PPY	chr14_hap1_hsa13	124000000	124000000	NA	other	NA	0
PPY	chr14_hap1_hsa13	124000000	124000000	NA	other	NA	0
PPY	chr15_hap1_hsa14	18669	1283277	New	Species-specific	FRG1(100.0%)	0
PPY	chr15_hap1_hsa14	2283277	2342759	unmapped	unmap	NA	0
PPY	chr15_hap1_hsa14	2402159	2538958	unmapped	unmap	NA	0
PPY	chr15_hap1_hsa14	3245072	3399241	unmapped	unmap	NA	0
PPY	chr15_hap1_hsa14	3647849	3666737	unmapped	unmap	NA	0
PPY	chr15_hap1_hsa14	3699054	3832005	unmapped	unmap	NA	0
PPY	chr15_hap1_hsa14	3906991	3919216	unmapped	unmap	NA	0
PPY	chr15_hap1_hsa14	4296269	4383597	unmapped	unmap	NA	0
PPY	chr15_hap1_hsa14	5611359	5838262	New	Species-specific	NA	0
PPY	chr15_hap1_hsa14	6229178	6318926	unmapped	unmap	NA	0
PPY	chr15_hap1_hsa14	6427935	6507246	New	Species-specific	NA	0
PPY	chr15_hap1_hsa14	6567275	6654485	New	Species-specific	NA	0
PPY	chr15_hap1_hsa14	7624637	7701657	unmapped	unmap	NA	0
PPY	chr15_hap1_hsa14	8268477	8452718	Expanded&New	Species-specific	NA	0
PPY	chr15_hap1_hsa14	8526743	8604158	Expanded&New	Species-specific	NA	0
PPY	chr15_hap1_hsa14	9352300	9396433	New	O	NA	0
PPY	chr15_hap1_hsa14	9703536	9791568	New	Species-specific	NA	0
PPY	chr15_hap1_hsa14	10033941	10121372	New	Species-specific	NA	0
PPY	chr15_hap1_hsa14	10357784	10448698	New	O	NA	0
PPY	chr15_hap1_hsa14	10536858	10755600	New	O	NA	0
PPY	chr15_hap1_hsa14	11154275	11250445	New	O	NA	0
PPY	chr15_hap1_hsa14	11251102	11252313	New	O	NA	0
PPY	chr15_hap1_hsa14	11868172	11884211	New	Species-specific	NA	0
PPY	chr15_hap1_hsa14	15806591	15845527	New	O	NA	0
PPY	chr15_hap1_hsa14	15845665	16254556	New	O	POTB3(100.0%)	0
PPY	chr15_hap1_hsa14	16254580	16277671	New	O	NA	0
PPY	chr15_hap1_hsa14	16281643	16360466	New	O	NA	0
PPY	chr15_hap1_hsa14	16386501	17790668	New	O	MYOME(100.0%),CROCC(100.0%),MYOME(100.0%),NBPF1(100.0%),NBPF26(100.0%),CROCC(100.0%),NBPF1(100.0%),NBPF1(100.0%),CROCC(100.0%),MSTRG.78(100.0%),NBPF1(100.0%),CROCC(100.0%),MYOME(100.0%),CROCC(100.0%)	0
PPY	chr15_hap1_hsa14	17812264	17973629	New	O	OR4K1(100.0%),OR4K2(100.0%)	0
PPY	chr15_hap1_hsa14	18165924	18167607	Expanded&New	Species-specific	NA	0
PPY	chr15_hap1_hsa14	18206640	18209271	Expanded&New	Species-specific	NA	0
PPY	chr15_hap1_hsa14	18767548	18769430	New	Species-specific	NA	0
PPY	chr15_hap1_hsa14	18908087	18909354	NA	other	NA	0
PPY	chr15_hap1_hsa14	18914735	19016333	NA	other	NA	0
PPY	chr15_hap1_hsa14	19252495	19256188	NA	other	NA	0
PPY	chr15_hap1_hsa14	19821604	19823058	NA	other	NA	0
PPY	chr15_hap1_hsa14	20612882	20614289	New	O	NA	0
PPY	chr15_hap1_hsa14	20810569	20812076	Expanded&New	O	NA	0
PPY	chr15_hap1_hsa14	20876156	20877911	Expanded&New	O	NA	0
PPY	chr15_hap1_hsa14	21865777	21867015	New	O	NA	0
PPY	chr15_hap1_hsa14	22708932	22710101	New	Species-specific	NA	0
PPY	chr15_hap1_hsa14	23328773	23329769	New	Species-specific	NA	0
PPY	chr15_hap1_hsa14	24684877	24685857	New	O	NA	0
PPY	chr15_hap1_hsa14	25358351	25359352	New	O	NA	0
PPY	chr15_hap1_hsa14	26817921	26819433	New	O	NA	0
PPY	chr15_hap1_hsa14	29385392	29388869	NA	other	NA	0
PPY	chr15_hap1_hsa14	30960188	30961392	New	O	NA	0
PPY	chr15_hap1_hsa14	32041986	32043098	NA	other	NA	0
PPY	chr15_hap1_hsa14	34457276	34458508	New	O	NA	0
PPY	chr15_hap1_hsa14	37389748	37391279	Expanded&New	O	NA	0
PPY	chr15_hap1_hsa14	37406367	37408906	Expanded&New	O	NA	0
PPY	chr15_hap1_hsa14	37976349	37978597	New	O	NA	0
PPY	chr15_hap1_hsa14	38263797	38265118	New	O	NA	0
PPY	chr15_hap1_hsa14	39946380	39953414	New	O	NA	0
PPY	chr15_hap1_hsa14	40576546	40581275	New	O	NA	0
PPY	chr15_hap1_hsa14	41799876	41804600	New	O	NA	0
PPY	chr15_hap1_hsa14	42619975	42622382	NA	other	NA	0
PPY	chr15_hap1_hsa14	42676042	42677759	NA	other	NA	0
PPY	chr15_hap1_hsa14	42719705	42720755	NA	other	NA	0
PPY	chr15_hap1_hsa14	43938597	43939625	New	Species-specific	NA	0
PPY	chr15_hap1_hsa14	44101682	44102865	NA	other	NA	0
PPY	chr15_hap1_hsa14	45783989	45784620	New	O	NA	0
PPY	chr15_hap1_hsa14	47242548	47245713	New	O	NA	0
PPY	chr15_hap1_hsa14	50116212	50119532	NA	other	NA	0
PPY	chr15_hap1_hsa14	50992355	50993460	New	O	NA	0
PPY	chr15_hap1_hsa14	51318088	51320917	New	O	NA	0
PPY	chr15_hap1_hsa14	51442941	51444161	Expanded	O	NA	0
PPY	chr15_hap1_hsa14	53145049	53148730	NA	other	NA	0
PPY	chr15_hap1_hsa14	53482612	53495041	NA	other	NA	0
PPY	chr15_hap1_hsa14	55117005	55124184	Expanded&New	Species-specific	NA	0
PPY	chr15_hap1_hsa14	56527042	56528822	New	O	NA	0
PPY	chr15_hap1_hsa14	56742705	56743397	NA	other	NA	0
PPY	chr15_hap1_hsa14	57244897	57246078	NA	other	NA	0
PPY	chr15_hap1_hsa14	58864759	58865761	New	O	NA	0
PPY	chr15_hap1_hsa14	61176268	61183479	New	Species-specific	NA	0
PPY	chr15_hap1_hsa14	62090833	62092158	New	Species-specific	NA	0
PPY	chr15_hap1_hsa14	62574716	62576637	NA	other	NA	0
PPY	chr15_hap1_hsa14	64096158	64097218	NA	other	NA	0
PPY	chr15_hap1_hsa14	67307440	67308206	NA	other	PPIA(17.3%)	0
PPY	chr15_hap1_hsa14	69141622	69198165	Expanded	O	ADA22(100.0%),ADA22(100.0%)	0
PPY	chr15_hap1_hsa14	70972577	70974095	NA	other	NA	0
PPY	chr15_hap1_hsa14	72231118	72232117	New	Species-specific	NA	0
PPY	chr15_hap1_hsa14	72453292	72484069	NA	other	NA	0
PPY	chr15_hap1_hsa14	72484181	72487075	NA	other	NA	0
PPY	chr15_hap1_hsa14	72487743	72521336	NA	other	NA	0
PPY	chr15_hap1_hsa14	74481381	74485176	New	O	NA	0
PPY	chr15_hap1_hsa14	75686748	75687812	NA	other	NA	0
PPY	chr15_hap1_hsa14	77260183	77261225	New	Species-specific	NA	0
PPY	chr15_hap1_hsa14	82717709	82719074	New	O	NA	0
PPY	chr15_hap1_hsa14	84288797	84290386	New	O	NA	0
PPY	chr15_hap1_hsa14	85279441	85283080	New	O	NA	0
PPY	chr15_hap1_hsa14	87771033	87772363	New	Species-specific	NA	0
PPY	chr15_hap1_hsa14	92227459	92229263	NA	other	NA	0
PPY	chr15_hap1_hsa14	92265637	92266283	NA	other	NA	0
PPY	chr15_hap1_hsa14	93225911	93227500	New	O	NA	0
PPY	chr15_hap1_hsa14	93785219	93786354	NA	other	NA	0
PPY	chr15_hap1_hsa14	93855137	93856856	NA	other	NA	0
PPY	chr15_hap1_hsa14	95567601	95569631	Expanded&New	O	NA	0
PPY	chr15_hap1_hsa14	95630056	95632006	Expanded&New	O	NA	0
PPY	chr15_hap1_hsa14	95732468	95734918	New	Species-specific	NA	0
PPY	chr15_hap1_hsa14	98870540	98871815	New	O	NA	0
PPY	chr15_hap1_hsa14	104000000	104000000	NA	other	NA	0
PPY	chr15_hap1_hsa14	104000000	104000000	NA	other	NA	0
PPY	chr15_hap1_hsa14	104000000	104000000	NA	other	NA	0
PPY	chr15_hap1_hsa14	104000000	104000000	NA	other	NA	0
PPY	chr15_hap1_hsa14	105000000	105000000	NA	other	NA	0
PPY	chr15_hap1_hsa14	105000000	105000000	NA	other	ADA21(100.0%)	0
PPY	chr15_hap1_hsa14	105000000	105000000	NA	other	NA	0
PPY	chr15_hap1_hsa14	105000000	105000000	NA	other	NA	0
PPY	chr15_hap1_hsa14	105000000	105000000	NA	other	NA	0
PPY	chr15_hap1_hsa14	105000000	105000000	NA	other	NA	0
PPY	chr15_hap1_hsa14	105000000	105000000	NA	other	NA	0
PPY	chr15_hap1_hsa14	105000000	105000000	NA	other	NA	0
PPY	chr15_hap1_hsa14	105000000	105000000	NA	other	NA	0
PPY	chr15_hap1_hsa14	105000000	105000000	NA	other	NA	0
PPY	chr15_hap1_hsa14	105000000	106000000	NA	other	NA	0
PPY	chr15_hap1_hsa14	106000000	106000000	NA	other	NA	0
PPY	chr15_hap1_hsa14	106000000	106000000	NA	other	NA	0
PPY	chr15_hap1_hsa14	106000000	106000000	NA	other	NA	0
PPY	chr15_hap1_hsa14	106000000	106000000	NA	other	NA	0
PPY	chr15_hap1_hsa14	106000000	106000000	NA	other	NA	0
PPY	chr15_hap1_hsa14	106000000	106000000	NA	other	NA	0
PPY	chr15_hap1_hsa14	106000000	106000000	NA	other	NA	0
PPY	chr15_hap1_hsa14	106000000	106000000	NA	other	NA	0
PPY	chr15_hap1_hsa14	106000000	106000000	NA	other	NA	0
PPY	chr15_hap1_hsa14	106000000	106000000	NA	other	NA	0
PPY	chr15_hap1_hsa14	106000000	106000000	NA	other	NA	0
PPY	chr15_hap1_hsa14	106000000	106000000	NA	other	NA	0
PPY	chr15_hap1_hsa14	106000000	106000000	NA	other	NA	0
PPY	chr15_hap1_hsa14	106000000	106000000	NA	other	NA	0
PPY	chr15_hap1_hsa14	106000000	106000000	NA	other	ADA21(100.0%)	0
PPY	chr15_hap1_hsa14	106000000	106000000	NA	other	NA	0
PPY	chr15_hap1_hsa14	106000000	106000000	NA	other	NA	0
PPY	chr15_hap1_hsa14	106000000	106000000	NA	other	NA	0
PPY	chr16_hap1_hsa15	364579	1965335	New	Species-specific	TZAP(100.0%),ZN646(100.0%)	0
PPY	chr16_hap1_hsa15	1965350	2347621	New	Species-specific	NA	0
PPY	chr16_hap1_hsa15	3347621	3436272	unmapped	unmap	NA	0
PPY	chr16_hap1_hsa15	3813006	3943405	unmapped	unmap	NA	0
PPY	chr16_hap1_hsa15	5816344	5876508	unmapped	unmap	NA	0
PPY	chr16_hap1_hsa15	7092992	7341201	unmapped	unmap	NA	0
PPY	chr16_hap1_hsa15	7858678	8080489	unmapped	unmap	NA	0
PPY	chr16_hap1_hsa15	8411655	8498429	unmapped	unmap	NA	0
PPY	chr16_hap1_hsa15	8561578	8651616	unmapped	unmap	NA	0
PPY	chr16_hap1_hsa15	9052445	9260640	unmapped	unmap	NA	0
PPY	chr16_hap1_hsa15	9911184	9953327	unmapped	unmap	NA	0
PPY	chr16_hap1_hsa15	10078240	10100865	unmapped	unmap	NA	0
PPY	chr16_hap1_hsa15	10265705	10353089	unmapped	unmap	NA	0
PPY	chr16_hap1_hsa15	10548632	10638127	unmapped	unmap	NA	0
PPY	chr16_hap1_hsa15	10740668	10828774	unmapped	unmap	NA	0
PPY	chr16_hap1_hsa15	12749066	12810634	unmapped	unmap	NA	0
PPY	chr16_hap1_hsa15	13012510	13278456	New	Species-specific	NA	0
PPY	chr16_hap1_hsa15	14668968	14758008	New	Species-specific	NA	0
PPY	chr16_hap1_hsa15	14868468	14956600	New	Species-specific	NA	0
PPY	chr16_hap1_hsa15	16098362	16320547	unmapped	unmap	NA	0
PPY	chr16_hap1_hsa15	16869502	16973961	New	Species-specific	NA	0
PPY	chr16_hap1_hsa15	16974404	16976287	New	Species-specific	NA	0
PPY	chr16_hap1_hsa15	19304615	19309366	New	O	NA	0
PPY	chr16_hap1_hsa15	19316772	19326331	New	O	NA	0
PPY	chr16_hap1_hsa15	19336696	19526969	New	O	NBEL2(100.0%)	0
PPY	chr16_hap1_hsa15	19566632	19571800	New	O	NA	0
PPY	chr16_hap1_hsa15	19588465	19592727	New	O	NA	0
PPY	chr16_hap1_hsa15	19614979	19664975	New	O	NA	0
PPY	chr16_hap1_hsa15	19669486	19675446	New	O	NA	0
PPY	chr16_hap1_hsa15	19675450	19681823	New	O	NA	0
PPY	chr16_hap1_hsa15	19682119	19707954	New	O	NA	0
PPY	chr16_hap1_hsa15	19717823	19753534	New	O	NA	0
PPY	chr16_hap1_hsa15	19758160	19759935	New	O	NA	0
PPY	chr16_hap1_hsa15	19761901	19850306	New	O	NA	0
PPY	chr16_hap1_hsa15	19851235	19881087	New	O	NA	0
PPY	chr16_hap1_hsa15	19887097	19904663	New	O	NA	0
PPY	chr16_hap1_hsa15	19921224	19951011	New	O	NA	0
PPY	chr16_hap1_hsa15	19951042	19970836	New	O	NA	0
PPY	chr16_hap1_hsa15	19976882	19978945	New	O	NA	0
PPY	chr16_hap1_hsa15	20175674	20190227	Expanded&New	O	NA	0
PPY	chr16_hap1_hsa15	20229260	20235229	Expanded&New	O	NA	0
PPY	chr16_hap1_hsa15	20238784	20254101	Expanded&New	O	NA	0
PPY	chr16_hap1_hsa15	20254848	22770735	Expanded&New	O	GOG8D(100.0%),GOLGA6L2(100.0%),GOG8D(100.0%),GOG8B(100.0%),HERC2(100.0%),FSCN2(100.0%),GOGA1(100.0%),HERC2(100.0%),GOG8B(100.0%),GOG6A(100.0%),HERC2(100.0%),GOG6A(100.0%),GOGA1(100.0%),MCTP2(100.0%),GOG8H(100.0%),GOLGA8F(100.0%),HERC2(100.0%),HERC2(100.0%),GOG6A(100.0%)	0
PPY	chr16_hap1_hsa15	22771225	27094045	Expanded&New	O	GOG8D(100.0%),GOG8G(100.0%),GOGA1(100.0%),HERC2(100.0%),GOLGA6L6(100.0%),GOGA1(100.0%),GOG8D(100.0%),GOGA1(100.0%),GOLGA6L1(100.0%),HERC2(100.0%),GOGA1(100.0%),GOG8F(100.0%),GOG6A(100.0%),HERC2(100.0%),HERC2(100.0%),MCTP2(100.0%),MCTP2(100.0%),GOGA1(100.0%),GOLGA6L1(100.0%),HERC2(100.0%),GOG8D(100.0%),HERC2(100.0%),GOG8D(100.0%),HERC2(100.0%),GOG8G(100.0%),ZNF705D(100.0%),HERC2(100.0%),HERC2(100.0%),MCTP2(100.0%),HERC2(100.0%),GOG8M(100.0%),GOLGA8R(100.0%),GOG8B(100.0%),HERC2(100.0%),HERC2(100.0%),GOG8D(100.0%),HERC2(100.0%),HERC2(100.0%),HERC2(100.0%),HERC2(100.0%),GOGA1(100.0%),MCTP2(100.0%),Z705A(100.0%),GOGA1(100.0%),GOGA1(100.0%),GOGA1(100.0%)	1
PPY	chr16_hap1_hsa15	27096884	27163348	Expanded&New	O	NA	0
PPY	chr16_hap1_hsa15	27173003	27201710	Expanded&New	O	NA	0
PPY	chr16_hap1_hsa15	27214606	27280337	Expanded&New	O	NA	0
PPY	chr16_hap1_hsa15	29911882	29912926	Expanded&New	Species-specific	NA	0
PPY	chr16_hap1_hsa15	29914680	29918146	Expanded&New	Species-specific	NA	0
PPY	chr16_hap1_hsa15	30577365	30578432	NA	other	NA	0
PPY	chr16_hap1_hsa15	30694765	30696098	New	O	NA	0
PPY	chr16_hap1_hsa15	30795235	30796678	New	O	NA	0
PPY	chr16_hap1_hsa15	30917244	31147158	Expanded&New	O	NA	0
PPY	chr16_hap1_hsa15	31148076	31165362	Expanded&New	O	NA	0
PPY	chr16_hap1_hsa15	31165380	31971503	Expanded&New	O	NA	0
PPY	chr16_hap1_hsa15	32632895	32636093	New	O	NA	0
PPY	chr16_hap1_hsa15	32636537	32680596	New	O	NA	0
PPY	chr16_hap1_hsa15	32680603	33230694	New	O	GOGA1(100.0%),GOG8S(100.0%),GOLGA8H(100.0%),GOGA1(100.0%),HERC2(100.0%),HERC2(100.0%),HERC2(100.0%)	1
PPY	chr16_hap1_hsa15	33230781	33269697	New	O	NA	0
PPY	chr16_hap1_hsa15	33292637	33294624	New	O	NA	0
PPY	chr16_hap1_hsa15	34433806	34437945	New	O	NA	0
PPY	chr16_hap1_hsa15	34474404	34544106	New	O	GOGA1(100.0%),HERC2(100.0%)	1
PPY	chr16_hap1_hsa15	34544118	34718998	New	O	GOLGA6L22(100.0%),GOGA1(100.0%),HERC2(100.0%)	1
PPY	chr16_hap1_hsa15	34726941	34752775	New	O	NA	0
PPY	chr16_hap1_hsa15	34757322	34762195	New	O	NA	0
PPY	chr16_hap1_hsa15	34764099	34803982	New	O	NA	0
PPY	chr16_hap1_hsa15	34832470	34837237	New	O	NA	0
PPY	chr16_hap1_hsa15	34844203	34858800	New	O	NA	0
PPY	chr16_hap1_hsa15	35347962	35349619	New	O	NA	0
PPY	chr16_hap1_hsa15	36304678	36307131	Expanded&New	O	NA	0
PPY	chr16_hap1_hsa15	36337329	36341705	Expanded&New	O	NA	0
PPY	chr16_hap1_hsa15	36343064	36697795	Expanded&New	O	GOG8M(100.0%),GOLGA8O(100.0%),FSCN2(100.0%),GOG8B(100.0%),UB2Q2(100.0%),GOG8H(100.0%)	0
PPY	chr16_hap1_hsa15	36697804	36788630	Expanded&New	O	NA	0
PPY	chr16_hap1_hsa15	36794683	37605258	Expanded&New	O	GOG8M(100.0%),GOG8B(100.0%),GOG8M(100.0%),FSCN2(100.0%),FSCN2(100.0%),FSCN2(100.0%),GOG8B(100.0%),APBB1(100.0%),GOG8B(100.0%),APBB1(100.0%),GOG8M(100.0%),APBB1(100.0%),UB2Q2(100.0%)	1
PPY	chr16_hap1_hsa15	37793427	37794456	NA	other	NA	0
PPY	chr16_hap1_hsa15	39431777	39759155	NA	other	GOG8S(100.0%),APBB1(100.0%),GOG8M(100.0%),APBB1(100.0%),GOG8B(100.0%),GOLGA8A(100.0%),GOG8B(100.0%)	0
PPY	chr16_hap1_hsa15	44332783	44334059	New	O	NA	0
PPY	chr16_hap1_hsa15	48355677	48356885	NA	other	NA	0
PPY	chr16_hap1_hsa15	48364264	48365493	NA	other	NA	0
PPY	chr16_hap1_hsa15	49616277	49617630	NA	other	NA	0
PPY	chr16_hap1_hsa15	50415476	50416541	NA	other	NA	0
PPY	chr16_hap1_hsa15	54687217	54706962	New	O	NA	0
PPY	chr16_hap1_hsa15	55022358	55026302	NA	other	NA	0
PPY	chr16_hap1_hsa15	56595105	56598605	Expanded&New	O	NA	0
PPY	chr16_hap1_hsa15	56679858	56680876	Expanded&New	O	NA	0
PPY	chr16_hap1_hsa15	57298165	57299352	Expanded&New	O	NA	0
PPY	chr16_hap1_hsa15	57315961	57318166	Expanded&New	O	NA	0
PPY	chr16_hap1_hsa15	59151963	59154387	New	O	NA	0
PPY	chr16_hap1_hsa15	60615634	60620131	NA	other	NA	0
PPY	chr16_hap1_hsa15	60936266	60938644	New	O	NA	0
PPY	chr16_hap1_hsa15	61399833	61401827	Expanded&New	O	NA	0
PPY	chr16_hap1_hsa15	61464461	61465530	Expanded&New	O	DNJB8(24.6%)	0
PPY	chr16_hap1_hsa15	62144133	62147143	New	Species-specific	NA	0
PPY	chr16_hap1_hsa15	62757711	62758953	New	O	NA	0
PPY	chr16_hap1_hsa15	64041449	64043250	NA	other	NA	0
PPY	chr16_hap1_hsa15	64774185	64832347	Expanded&New	O	NA	0
PPY	chr16_hap1_hsa15	65117609	65162087	New	O	NA	0
PPY	chr16_hap1_hsa15	65262704	65265071	NA	other	NA	0
PPY	chr16_hap1_hsa15	65669727	65673120	New	O	NA	0
PPY	chr16_hap1_hsa15	66000813	66001847	New	O	NA	0
PPY	chr16_hap1_hsa15	67087930	67089310	New	O	NA	0
PPY	chr16_hap1_hsa15	67755646	67756864	NA	other	NA	0
PPY	chr16_hap1_hsa15	68206283	68207274	New	O	NA	0
PPY	chr16_hap1_hsa15	68689623	68693126	NA	other	NA	0
PPY	chr16_hap1_hsa15	70108645	70109769	New	Species-specific	NA	0
PPY	chr16_hap1_hsa15	71216292	71218181	Expanded&New	O	NA	0
PPY	chr16_hap1_hsa15	71262887	71265742	Expanded&New	O	NA	0
PPY	chr16_hap1_hsa15	74296684	74298287	Expanded&New	O	NA	0
PPY	chr16_hap1_hsa15	74351630	74353227	Expanded&New	O	NA	0
PPY	chr16_hap1_hsa15	75361914	75363024	NA	other	NA	0
PPY	chr16_hap1_hsa15	76411632	76413786	NA	other	NA	0
PPY	chr16_hap1_hsa15	78191905	78245058	NA	other	NA	0
PPY	chr16_hap1_hsa15	79948147	79948887	NA	other	NA	0
PPY	chr16_hap1_hsa15	88147095	88246535	NA	other	NA	0
PPY	chr16_hap1_hsa15	88248073	88444378	NA	other	GOGA1(100.0%),UB2Q2(100.0%)	1
PPY	chr16_hap1_hsa15	88449782	88486630	NA	other	NA	1
PPY	chr16_hap1_hsa15	88486704	88586634	NA	other	SAXO1(100.0%),SAXO1(100.0%)	0
PPY	chr16_hap1_hsa15	88733450	88866419	New	O	NA	0
PPY	chr16_hap1_hsa15	89937200	89938293	NA	other	NA	0
PPY	chr16_hap1_hsa15	90095851	90115635	NA	other	GOGA1(100.0%)	1
PPY	chr16_hap1_hsa15	90127885	90183555	NA	other	UB2Q2(100.0%)	1
PPY	chr16_hap1_hsa15	90719629	90721096	NA	other	SCND2(15.4%)	0
PPY	chr16_hap1_hsa15	90762993	90773226	NA	other	NA	0
PPY	chr16_hap1_hsa15	90776387	90918490	NA	other	UB2Q2(100.0%)	1
PPY	chr16_hap1_hsa15	90918956	90925932	NA	other	NA	0
PPY	chr16_hap1_hsa15	91016550	91026343	NA	other	NA	0
PPY	chr16_hap1_hsa15	91113236	91120897	NA	other	NA	0
PPY	chr16_hap1_hsa15	91153925	91155960	NA	other	NA	0
PPY	chr16_hap1_hsa15	91777789	91779389	New	O	NA	0
PPY	chr16_hap1_hsa15	94217737	94222678	New	Species-specific	NA	0
PPY	chr16_hap1_hsa15	94633785	94635114	New	O	NA	0
PPY	chr16_hap1_hsa15	95729166	95730874	NA	other	NA	0
PPY	chr16_hap1_hsa15	95923894	95924616	NA	other	NA	0
PPY	chr16_hap1_hsa15	95927897	95930020	NA	other	NA	0
PPY	chr16_hap1_hsa15	95932600	95946771	NA	other	GOGA1(7.6%)	0
PPY	chr16_hap1_hsa15	95950422	95953648	NA	other	NA	0
PPY	chr16_hap1_hsa15	96004310	96005795	NA	other	NA	0
PPY	chr16_hap1_hsa15	97277806	97278686	New	O	NA	0
PPY	chr16_hap1_hsa15	98364523	98365570	New	O	NA	0
PPY	chr16_hap1_hsa15	100000000	100000000	NA	other	NA	0
PPY	chr16_hap1_hsa15	101000000	101000000	New	O	NA	0
PPY	chr16_hap1_hsa15	101000000	101000000	New	O	NA	0
PPY	chr16_hap1_hsa15	104000000	104000000	NA	other	NA	0
PPY	chr16_hap1_hsa15	105000000	105000000	NA	other	NA	0
PPY	chr16_hap1_hsa15	107000000	107000000	New	O	NA	0
PPY	chr16_hap1_hsa15	108000000	108000000	NA	other	NA	0
PPY	chr16_hap1_hsa15	108000000	108000000	Expanded&New	Species-specific	NA	0
PPY	chr18_hap1_hsa16	23044	27201	NA	other	NA	0
PPY	chr18_hap1_hsa16	87096	151787	NA	other	NA	0
PPY	chr18_hap1_hsa16	1336862	1340179	New	O	NA	0
PPY	chr18_hap1_hsa16	1353787	1358662	New	O	NA	0
PPY	chr18_hap1_hsa16	2091789	2093021	NA	other	NA	0
PPY	chr18_hap1_hsa16	2127447	2128895	NA	other	NA	0
PPY	chr18_hap1_hsa16	2585968	2591879	NA	other	ABCA3(87.1%)	0
PPY	chr18_hap1_hsa16	2685107	2686126	NA	other	NA	0
PPY	chr18_hap1_hsa16	2699938	2755559	NA	other	NA	0
PPY	chr18_hap1_hsa16	2770435	2845245	NA	other	KCTD5(100.0%)	1
PPY	chr18_hap1_hsa16	2845276	2865273	NA	other	NA	1
PPY	chr18_hap1_hsa16	2952741	2954686	NA	other	NA	0
PPY	chr18_hap1_hsa16	2964912	2967063	NA	other	NA	0
PPY	chr18_hap1_hsa16	5027253	5029388	NA	other	NA	0
PPY	chr18_hap1_hsa16	5300509	6150879	Expanded&New	O	O7E24(100.0%)	0
PPY	chr18_hap1_hsa16	6168182	6878468	Expanded&New	O	O7E24(100.0%)	0
PPY	chr18_hap1_hsa16	6917198	6928352	Expanded&New	O	NA	0
PPY	chr18_hap1_hsa16	6952151	7010103	Expanded&New	O	NA	0
PPY	chr18_hap1_hsa16	7080638	7081963	Expanded&New	O	NA	0
PPY	chr18_hap1_hsa16	9686448	9687712	New	O	NA	0
PPY	chr18_hap1_hsa16	12987548	12989630	NA	other	NA	0
PPY	chr18_hap1_hsa16	13083456	13101497	NA	other	NA	0
PPY	chr18_hap1_hsa16	13112139	13123831	NA	other	NA	0
PPY	chr18_hap1_hsa16	13139568	13146743	NA	other	NA	0
PPY	chr18_hap1_hsa16	13146754	13160714	NA	other	NA	0
PPY	chr18_hap1_hsa16	13186169	13723614	NA	other	RMI1(100.0%),NPB13(100.0%),QCR2(100.0%),ABCA3(100.0%),RRN3(100.0%),RRN3(100.0%),RRN3(100.0%),RRN3(100.0%)	1
PPY	chr18_hap1_hsa16	13743516	13862278	NA	other	NOMO1(100.0%)	1
PPY	chr18_hap1_hsa16	13862282	14073681	NA	other	NPIA5(100.0%)	1
PPY	chr18_hap1_hsa16	14307200	14328584	NA	other	NA	0
PPY	chr18_hap1_hsa16	14341105	14363950	NA	other	NA	0
PPY	chr18_hap1_hsa16	17223207	17224227	New	O	LITAF(1.1%)	0
PPY	chr18_hap1_hsa16	17249201	17614586	New	O	LITAF(22.3%),NPIA5(100.0%),NPB13(100.0%),NPIA5(100.0%),NPB13(100.0%),RRN3(100.0%)	1
PPY	chr18_hap1_hsa16	17804393	17841699	NA	other	NA	0
PPY	chr18_hap1_hsa16	17849827	18160945	NA	other	CEP20(100.0%)	0
PPY	chr18_hap1_hsa16	18317751	18807832	New	O	QCR2(100.0%),NPB13(100.0%),ABCA3(100.0%)	1
PPY	chr18_hap1_hsa16	18829483	18932104	New	O	NA	0
PPY	chr18_hap1_hsa16	19419122	19421267	New	O	NA	0
PPY	chr18_hap1_hsa16	20153003	20197330	New	O	NA	0
PPY	chr18_hap1_hsa16	20230556	20267740	New	O	NA	0
PPY	chr18_hap1_hsa16	20385817	20408068	Expanded&New	O	NA	0
PPY	chr18_hap1_hsa16	20410905	20732380	Expanded&New	O	NPB13(100.0%),UBP5(100.0%),RASA1(100.0%),UBP5(100.0%)	1
PPY	chr18_hap1_hsa16	20747195	20748908	Expanded&New	O	NA	1
PPY	chr18_hap1_hsa16	20751602	20762385	Expanded&New	O	NA	1
PPY	chr18_hap1_hsa16	22491055	22542225	NA	other	ACSM1(48.7%)	1
PPY	chr18_hap1_hsa16	22558520	22589931	NA	other	ACSM1(31.1%)	1
PPY	chr18_hap1_hsa16	22606054	22682381	NA	other	ACSM1(100.0%)	1
PPY	chr18_hap1_hsa16	23436319	23927052	New	O	PCLO(100.0%),RMI1(100.0%),NPB13(100.0%),MRP8(4.7%),RRN3(100.0%),RASA1(80.8%)	1
PPY	chr18_hap1_hsa16	23927063	24267884	New	O	MRP8(95.3%),CP250(100.0%),RASA1(19.2%),NPIA7(100.0%)	1
PPY	chr18_hap1_hsa16	24270502	24403634	New	O	COG7(100.0%),COG7(100.0%)	1
PPY	chr18_hap1_hsa16	24590213	24596140	New	O	NA	0
PPY	chr18_hap1_hsa16	24611401	24614860	New	O	NA	0
PPY	chr18_hap1_hsa16	24617574	24721306	New	O	NA	0
PPY	chr18_hap1_hsa16	25767550	25768444	NA	other	NA	0
PPY	chr18_hap1_hsa16	25870112	26134193	New	O	QCR2(86.8%),NPB13(100.0%),COG7(100.0%),COG7(100.0%)	0
PPY	chr18_hap1_hsa16	26134798	26137139	New	O	NA	0
PPY	chr18_hap1_hsa16	27620612	27623389	NA	other	NA	0
PPY	chr18_hap1_hsa16	27718951	27722013	NA	other	NA	0
PPY	chr18_hap1_hsa16	30803630	30805861	New	Species-specific	NA	0
PPY	chr18_hap1_hsa16	32803837	32807121	New	O	NA	0
PPY	chr18_hap1_hsa16	33121380	33122874	NA	other	NA	0
PPY	chr18_hap1_hsa16	33170819	33172038	NA	other	NA	0
PPY	chr18_hap1_hsa16	33384606	33390709	NA	other	NA	0
PPY	chr18_hap1_hsa16	33557037	33925929	New	O	UBP5(100.0%),NPIA7(100.0%)	1
PPY	chr18_hap1_hsa16	34020939	34025087	New	O	NA	0
PPY	chr18_hap1_hsa16	34027084	34031525	New	O	NA	0
PPY	chr18_hap1_hsa16	34056724	34265780	New	O	CCNY(100.0%),CCNY(100.0%)	0
PPY	chr18_hap1_hsa16	34265834	34319375	New	O	SCNNG(46.6%)	0
PPY	chr18_hap1_hsa16	34355154	34377139	New	O	SCNNG(17.5%)	0
PPY	chr18_hap1_hsa16	34399287	34439838	New	O	NA	0
PPY	chr18_hap1_hsa16	34647427	34669986	New	O	NA	0
PPY	chr18_hap1_hsa16	34678360	34680643	New	O	ZNF85(10.7%)	0
PPY	chr18_hap1_hsa16	34694946	34715932	New	O	NA	0
PPY	chr18_hap1_hsa16	34727130	34788264	New	O	NA	0
PPY	chr18_hap1_hsa16	34809047	34866372	New	O	BEND7(100.0%)	0
PPY	chr18_hap1_hsa16	34866377	35185735	New	O	CCNY(100.0%),CCNY(100.0%)	0
PPY	chr18_hap1_hsa16	35226097	35228512	New	O	NA	0
PPY	chr18_hap1_hsa16	35890529	35984569	New	O	NA	0
PPY	chr18_hap1_hsa16	35985077	35986955	New	O	NA	0
PPY	chr18_hap1_hsa16	42228869	42272296	New	O	NA	0
PPY	chr18_hap1_hsa16	42281210	42284780	New	O	NA	0
PPY	chr18_hap1_hsa16	42333843	42335398	New	O	NA	0
PPY	chr18_hap1_hsa16	42346350	42719818	New	O	TP53TG3C(100.0%),HERC2(100.0%)	0
PPY	chr18_hap1_hsa16	42728345	42956877	New	O	CCNY(44.4%),CCNY(100.0%)	0
PPY	chr18_hap1_hsa16	43560366	43606974	NA	other	ANR26(47.0%)	0
PPY	chr18_hap1_hsa16	43617500	43622399	NA	other	NA	0
PPY	chr18_hap1_hsa16	43626978	43651691	NA	other	NA	0
PPY	chr18_hap1_hsa16	43678353	43719745	NA	other	NA	0
PPY	chr18_hap1_hsa16	43984375	43985344	New	Species-specific	NA	0
PPY	chr18_hap1_hsa16	44061599	44062602	New	Species-specific	NA	0
PPY	chr18_hap1_hsa16	44093369	44094898	New	Species-specific	NA	0
PPY	chr18_hap1_hsa16	55226637	55230258	New	O	NA	0
PPY	chr18_hap1_hsa16	57744750	57745978	New	O	NA	0
PPY	chr18_hap1_hsa16	58709539	58710702	New	O	NA	0
PPY	chr18_hap1_hsa16	58845770	58852992	New	Species-specific	NA	0
PPY	chr18_hap1_hsa16	60060606	60061704	New	O	NA	0
PPY	chr18_hap1_hsa16	60777743	60779304	New	Species-specific	NA	0
PPY	chr18_hap1_hsa16	61422631	61424136	NA	other	NA	0
PPY	chr18_hap1_hsa16	62181239	62183385	New	O	NA	0
PPY	chr18_hap1_hsa16	62209073	62211216	New	O	NA	0
PPY	chr18_hap1_hsa16	64013448	64015744	NA	other	NA	0
PPY	chr18_hap1_hsa16	64228435	64337706	NA	other	EST3(100.0%)	0
PPY	chr18_hap1_hsa16	67127467	67129227	New	O	NA	0
PPY	chr18_hap1_hsa16	68889509	68890489	Expanded&New	O	NA	0
PPY	chr18_hap1_hsa16	68927744	68929161	Expanded&New	O	NA	0
PPY	chr18_hap1_hsa16	70379853	70382105	NA	other	NA	0
PPY	chr18_hap1_hsa16	71419527	71422557	New	O	NA	0
PPY	chr18_hap1_hsa16	71756863	71757740	New	O	NA	0
PPY	chr18_hap1_hsa16	71815786	71817831	New	O	NA	0
PPY	chr18_hap1_hsa16	72624048	72625612	NA	other	NA	0
PPY	chr18_hap1_hsa16	72677119	72678509	NA	other	TM231(8.9%)	0
PPY	chr18_hap1_hsa16	78093359	78094440	New	O	RL21(8.0%)	0
PPY	chr18_hap1_hsa16	79696149	79696982	NA	other	NA	0
PPY	chr18_hap1_hsa16	82948291	82949291	NA	other	NA	0
PPY	chr18_hap1_hsa16	86508469	86509910	New	O	NA	0
PPY	chr18_hap1_hsa16	86556467	86557665	New	O	EPM2A(35.8%)	0
PPY	chr18_hap1_hsa16	86576939	86577976	New	O	NA	0
PPY	chr18_hap1_hsa16	87228989	87230066	New	O	NA	0
PPY	chr18_hap1_hsa16	87359574	87387814	New	O	NA	0
PPY	chr18_hap1_hsa16	87391299	87410211	New	O	NA	0
PPY	chr19_hap1_hsa17	572033	573784	New	O	NA	0
PPY	chr19_hap1_hsa17	845374	857129	New	O	NA	0
PPY	chr19_hap1_hsa17	1019326	1023546	Expanded&New	O	NA	0
PPY	chr19_hap1_hsa17	1360941	1362856	NA	other	NA	0
PPY	chr19_hap1_hsa17	1363894	1365036	NA	other	NA	0
PPY	chr19_hap1_hsa17	1379691	1381207	NA	other	NA	0
PPY	chr19_hap1_hsa17	2386521	2388223	NA	other	NA	0
PPY	chr19_hap1_hsa17	2697165	2700361	New	Species-specific	NA	0
PPY	chr19_hap1_hsa17	2843089	2856538	NA	other	NA	0
PPY	chr19_hap1_hsa17	3025971	3038442	NA	other	NA	0
PPY	chr19_hap1_hsa17	3172079	3174068	New	O	NA	0
PPY	chr19_hap1_hsa17	3287241	3289040	New	Species-specific	NA	0
PPY	chr19_hap1_hsa17	4011142	4012392	NA	other	NA	0
PPY	chr19_hap1_hsa17	4677563	4702576	Expanded&New	O	NA	0
PPY	chr19_hap1_hsa17	6704810	6707044	New	O	NA	0
PPY	chr19_hap1_hsa17	7184825	7185875	NA	other	NA	0
PPY	chr19_hap1_hsa17	7889804	7890803	NA	other	NA	0
PPY	chr19_hap1_hsa17	8614657	8717522	NA	other	SPDYE4(100.0%),SPDYE4(100.0%),SPDYE4(100.0%),SPDE4(100.0%),SPDYE4(100.0%),SPDE4(100.0%),SPDYE4(100.0%),SPDE4(100.0%),SPDYE4(100.0%)	0
PPY	chr19_hap1_hsa17	10454168	10455415	unmapped	unmap	NA	0
PPY	chr19_hap1_hsa17	11405761	11406772	NA	other	NA	0
PPY	chr19_hap1_hsa17	15179967	15180667	NA	other	NA	0
PPY	chr19_hap1_hsa17	15530630	15531814	NA	other	NA	0
PPY	chr19_hap1_hsa17	15669676	15670813	NA	other	NA	0
PPY	chr19_hap1_hsa17	15700159	15735478	NA	other	NA	0
PPY	chr19_hap1_hsa17	15736460	15871996	NA	other	NA	0
PPY	chr19_hap1_hsa17	15896615	16393846	NA	other	UBP54(100.0%),UBP54(100.0%),SRP68(100.0%)	0
PPY	chr19_hap1_hsa17	16400097	16416887	NA	other	NA	0
PPY	chr19_hap1_hsa17	17214927	17216231	NA	other	NA	0
PPY	chr19_hap1_hsa17	17232582	17239944	NA	other	NA	0
PPY	chr19_hap1_hsa17	17292684	17885427	NA	other	TBC3G(100.0%),SRP68(100.0%),AC098850.3(100.0%),UBP54(100.0%),UBP54(100.0%),TN13B(100.0%)	1
PPY	chr19_hap1_hsa17	17903443	17904490	NA	other	NA	1
PPY	chr19_hap1_hsa17	19192828	19215272	New	O	NA	1
PPY	chr19_hap1_hsa17	19304021	19356739	New	O	NA	0
PPY	chr19_hap1_hsa17	19363530	20097747	New	O	SRP68(100.0%),CDRT1(100.0%),CDRT1(100.0%),TBC1D28(100.0%),UBP54(100.0%),UBP54(100.0%),SRP68(100.0%)	0
PPY	chr19_hap1_hsa17	21101880	21103465	New	O	NA	0
PPY	chr19_hap1_hsa17	21225625	21236732	NA	other	NA	0
PPY	chr19_hap1_hsa17	23161329	23163390	New	O	NA	0
PPY	chr19_hap1_hsa17	23163391	24554707	New	O	NA	0
PPY	chr19_hap1_hsa17	24554708	38187956	New	O	F182B(100.0%),F182B(100.0%),F182B(100.0%),F182A(100.0%),TENS3(100.0%),ZN473(100.0%),F182B(100.0%),TENS3(100.0%),TENS3(100.0%),TENS3(100.0%),TENS3(100.0%),F182B(100.0%),TENS3(100.0%),F182B(100.0%),TENS3(100.0%),F182B(100.0%)	1
PPY	chr19_hap1_hsa17	38259870	38387613	New	O	NA	0
PPY	chr19_hap1_hsa17	38467434	38637976	New	O	NA	0
PPY	chr19_hap1_hsa17	42898235	42900087	New	O	NA	0
PPY	chr19_hap1_hsa17	42900320	43105667	New	O	NA	0
PPY	chr19_hap1_hsa17	43543892	43593734	NA	other	NA	0
PPY	chr19_hap1_hsa17	43650637	43653128	NA	other	NA	0
PPY	chr19_hap1_hsa17	43655115	43661221	NA	other	NA	0
PPY	chr19_hap1_hsa17	43662071	43693998	NA	other	NA	0
PPY	chr19_hap1_hsa17	44181328	44215934	Expanded&New	O	NA	0
PPY	chr19_hap1_hsa17	44284281	44287033	Expanded&New	O	NA	0
PPY	chr19_hap1_hsa17	44364776	44449742	Expanded&New	O	SUZ12(70.4%)	0
PPY	chr19_hap1_hsa17	48015757	48074283	NA	other	NA	0
PPY	chr19_hap1_hsa17	48079341	48080847	NA	other	NA	0
PPY	chr19_hap1_hsa17	48084090	48098409	NA	other	NA	0
PPY	chr19_hap1_hsa17	48121151	48122342	NA	other	NA	0
PPY	chr19_hap1_hsa17	50654098	50692445	Expanded&New	O	NA	0
PPY	chr19_hap1_hsa17	50755237	50756414	Expanded&New	O	NA	0
PPY	chr19_hap1_hsa17	50886737	50911435	Expanded&New	O	NA	0
PPY	chr19_hap1_hsa17	51116036	51119696	New	O	NA	0
PPY	chr19_hap1_hsa17	54713924	56429265	Expanded&New	O	PIGW(100.0%),PIGW(100.0%),ZMY11(100.0%),PIGW(100.0%),PIGW(100.0%),KS6B1(100.0%),TBC3G(100.0%),TBC1D3B(100.0%),ZNHIT3(100.0%),ZMY11(100.0%),TCPZ(100.0%),TBC3G(100.0%),MYO19(100.0%),TBC3G(100.0%),KS6B1(100.0%),TCPZ(100.0%),MYO19(100.0%),TBC3G(100.0%),KS6B1(100.0%),TBC3G(100.0%),TBC1D3(100.0%),TBC1D3G(100.0%),MYO19(100.0%),MYO19(100.0%),MYO19(100.0%),TBC3G(100.0%)	1
PPY	chr19_hap1_hsa17	56430862	56519734	Expanded&New	O	TBC3G(100.0%)	0
PPY	chr19_hap1_hsa17	56519735	56578015	Expanded&New	O	NA	0
PPY	chr19_hap1_hsa17	56587538	56607492	Expanded&New	O	NA	0
PPY	chr19_hap1_hsa17	56610839	56617492	Expanded&New	O	NA	0
PPY	chr19_hap1_hsa17	56618223	56623034	Expanded&New	O	NA	0
PPY	chr19_hap1_hsa17	56624617	56666089	Expanded&New	O	NA	0
PPY	chr19_hap1_hsa17	56883379	56884612	NA	other	NA	0
PPY	chr19_hap1_hsa17	56929413	56930403	NA	other	NA	0
PPY	chr19_hap1_hsa17	58620045	58769184	NA	other	NA	1
PPY	chr19_hap1_hsa17	59964121	59966042	NA	other	NA	0
PPY	chr19_hap1_hsa17	60217100	60218696	Expanded&New	Species-specific	NA	0
PPY	chr19_hap1_hsa17	60228358	60229792	Expanded&New	Species-specific	NA	0
PPY	chr19_hap1_hsa17	60540827	60542556	Expanded&New	Species-specific	NA	0
PPY	chr19_hap1_hsa17	60597344	60600392	Expanded&New	Species-specific	NA	0
PPY	chr19_hap1_hsa17	61658533	61659436	NA	other	NA	0
PPY	chr19_hap1_hsa17	61766502	61767825	NA	other	NA	0
PPY	chr19_hap1_hsa17	63170932	63172195	NA	other	PEPD(3.8%)	0
PPY	chr19_hap1_hsa17	63583568	63600300	New	O	NA	0
PPY	chr19_hap1_hsa17	64013855	64020803	NA	other	NA	0
PPY	chr19_hap1_hsa17	64256388	64258054	NA	other	NA	0
PPY	chr19_hap1_hsa17	64424067	64432513	New	O	NA	0
PPY	chr19_hap1_hsa17	69459024	69460194	NA	other	NA	0
PPY	chr19_hap1_hsa17	69641104	69642759	New	O	NA	0
PPY	chr19_hap1_hsa17	69732512	69733843	New	O	NA	0
PPY	chr19_hap1_hsa17	77310551	77313581	New	O	NA	0
PPY	chr19_hap1_hsa17	78385679	78386483	New	Species-specific	NA	0
PPY	chr19_hap1_hsa17	79800592	79817292	NA	other	L37A2(30.6%)	0
PPY	chr19_hap1_hsa17	79829501	79833131	NA	other	L37A2(8.5%)	0
PPY	chr19_hap1_hsa17	79838073	79839400	NA	other	L37A2(3.1%)	0
PPY	chr19_hap1_hsa17	79843206	79844539	NA	other	L37A2(3.1%)	0
PPY	chr19_hap1_hsa17	79864662	79881781	NA	other	NA	0
PPY	chr19_hap1_hsa17	79898570	79899571	NA	other	NA	0
PPY	chr19_hap1_hsa17	80212431	80214922	NA	other	NA	0
PPY	chr19_hap1_hsa17	80425425	80426666	New	O	NA	0
PPY	chr19_hap1_hsa17	80431346	80432462	New	O	NA	0
PPY	chr19_hap1_hsa17	80848350	80851436	NA	other	NA	0
PPY	chr19_hap1_hsa17	80879010	80880104	NA	other	NA	0
PPY	chr19_hap1_hsa17	81452255	81454214	New	O	NA	0
PPY	chr19_hap1_hsa17	84208599	84209662	New	Species-specific	NA	0
PPY	chr19_hap1_hsa17	84606832	84608362	NA	other	NA	0
PPY	chr19_hap1_hsa17	89301720	89303784	New	O	NA	0
PPY	chr19_hap1_hsa17	89307423	89313990	New	O	NA	0
PPY	chr19_hap1_hsa17	89913311	89914632	New	O	NA	0
PPY	chr19_hap1_hsa17	91161208	91165349	New	Species-specific	NA	0
PPY	chr19_hap1_hsa17	94753811	94755369	Expanded&New	O	NA	0
PPY	chr19_hap1_hsa17	94765810	94767339	Expanded&New	O	NA	0
PPY	chr19_hap1_hsa17	94859130	94863101	Expanded&New	O	NA	0
PPY	chr19_hap1_hsa17	96414057	96415056	Expanded&New	O	NA	0
PPY	chr19_hap1_hsa17	96426971	96428903	Expanded&New	O	NA	0
PPY	chr19_hap1_hsa17	96461902	96463122	Expanded&New	O	NA	0
PPY	chr19_hap1_hsa17	97893075	98033707	Expanded&New	O	NA	0
PPY	chr19_hap1_hsa17	98044096	98045338	Expanded&New	O	NA	0
PPY	chr19_hap1_hsa17	99992555	99995385	NA	other	NA	0
PPY	chr19_hap1_hsa17	100000000	100000000	NA	other	NA	0
PPY	chr19_hap1_hsa17	101000000	101000000	NA	other	NA	0
PPY	chr17_hap1_hsa18	15753	2761017	Expanded&New	Species-specific	FRG1(100.0%),FRG1(100.0%),TZAP(100.0%)	1
PPY	chr17_hap1_hsa18	4399042	4479289	unmapped	unmap	NA	0
PPY	chr17_hap1_hsa18	6369116	6603727	unmapped	unmap	NA	0
PPY	chr17_hap1_hsa18	6974219	7064129	New	O	NA	0
PPY	chr17_hap1_hsa18	7156560	7358959	New	O	NA	0
PPY	chr17_hap1_hsa18	8325208	8369342	unmapped	unmap	NA	0
PPY	chr17_hap1_hsa18	8621047	8709703	unmapped	unmap	NA	0
PPY	chr17_hap1_hsa18	8845731	9069611	unmapped	unmap	NA	0
PPY	chr17_hap1_hsa18	9271239	9620264	New	O	NA	0
PPY	chr17_hap1_hsa18	10065613	10153790	New	Species-specific	NA	0
PPY	chr17_hap1_hsa18	10256931	10346907	New	O	NA	0
PPY	chr17_hap1_hsa18	10565108	10793582	New	O	NA	0
PPY	chr17_hap1_hsa18	10893409	10942942	New	O	NA	0
PPY	chr17_hap1_hsa18	10949811	10951693	New	O	NA	0
PPY	chr17_hap1_hsa18	11017100	11446129	New	O	FRG1(100.0%),FRG1(100.0%)	0
PPY	chr17_hap1_hsa18	12015061	12206010	unmapped	unmap	NA	0
PPY	chr17_hap1_hsa18	13394757	13438867	unmapped	unmap	NA	0
PPY	chr17_hap1_hsa18	13969760	14057621	New	Species-specific	NA	0
PPY	chr17_hap1_hsa18	14166392	14392673	New	O	NA	0
PPY	chr17_hap1_hsa18	14498533	14589087	New	O	NA	0
PPY	chr17_hap1_hsa18	14682667	14898461	New	O	NA	0
PPY	chr17_hap1_hsa18	15242025	15338357	unmapped	unmap	NA	0
PPY	chr17_hap1_hsa18	15338863	15340747	unmapped	unmap	NA	0
PPY	chr17_hap1_hsa18	15925687	15941662	New	Species-specific	NA	0
PPY	chr17_hap1_hsa18	19773672	19813597	NA	other	NA	0
PPY	chr17_hap1_hsa18	19814336	20381483	NA	other	NA	0
PPY	chr17_hap1_hsa18	20386106	20393655	NA	other	NA	0
PPY	chr17_hap1_hsa18	20393692	20408348	NA	other	NA	0
PPY	chr17_hap1_hsa18	20437247	20468715	NA	other	NA	0
PPY	chr17_hap1_hsa18	20700462	20703139	NA	other	NA	0
PPY	chr17_hap1_hsa18	20814357	20815894	New	O	NA	0
PPY	chr17_hap1_hsa18	22201958	22203633	Expanded&New	O	NA	0
PPY	chr17_hap1_hsa18	22264970	22266018	Expanded&New	O	NA	0
PPY	chr17_hap1_hsa18	22555787	22557098	New	O	NA	0
PPY	chr17_hap1_hsa18	23968656	23969384	NA	other	NA	0
PPY	chr17_hap1_hsa18	23970734	23973035	NA	other	NA	0
PPY	chr17_hap1_hsa18	24435050	24438532	NA	other	NA	0
PPY	chr17_hap1_hsa18	24447354	24461735	NA	other	NA	0
PPY	chr17_hap1_hsa18	24461858	24596376	NA	other	MIX23(100.0%)	1
PPY	chr17_hap1_hsa18	25499670	25501048	NA	other	NA	0
PPY	chr17_hap1_hsa18	27900183	27901580	New	O	NA	0
PPY	chr17_hap1_hsa18	28058049	28059984	NA	other	NA	0
PPY	chr17_hap1_hsa18	28180568	28181734	New	Species-specific	NA	0
PPY	chr17_hap1_hsa18	28734466	28735722	New	O	NA	0
PPY	chr17_hap1_hsa18	28916173	28971433	Expanded&New	O	NA	0
PPY	chr17_hap1_hsa18	29054856	29057349	Expanded&New	O	NA	0
PPY	chr17_hap1_hsa18	31745075	31745766	NA	other	NA	0
PPY	chr17_hap1_hsa18	31829319	31831380	NA	other	NA	0
PPY	chr17_hap1_hsa18	32026589	32030425	New	Species-specific	ML12B(18.7%)	0
PPY	chr17_hap1_hsa18	32355799	32359173	Expanded	O	NA	0
PPY	chr17_hap1_hsa18	33013688	33022473	Expanded&New	O	NA	0
PPY	chr17_hap1_hsa18	34043365	34045091	Expanded&New	O	NA	0
PPY	chr17_hap1_hsa18	34090947	34093614	Expanded&New	O	NA	0
PPY	chr17_hap1_hsa18	35482103	35482928	NA	other	NA	0
PPY	chr17_hap1_hsa18	35993413	35994576	NA	other	NA	0
PPY	chr17_hap1_hsa18	36789896	36793656	NA	other	NA	0
PPY	chr17_hap1_hsa18	36951985	36953013	Expanded&New	Species-specific	NA	0
PPY	chr17_hap1_hsa18	36958664	36960119	Expanded&New	Species-specific	NA	0
PPY	chr17_hap1_hsa18	47007306	47010876	New	O	NA	0
PPY	chr17_hap1_hsa18	47479011	47481381	New	O	NA	0
PPY	chr17_hap1_hsa18	49845445	49848405	New	O	NA	0
PPY	chr17_hap1_hsa18	51154321	51161158	New	O	NA	0
PPY	chr17_hap1_hsa18	51746318	51747378	NA	other	NA	0
PPY	chr17_hap1_hsa18	54009604	54010873	New	Species-specific	NA	0
PPY	chr17_hap1_hsa18	54218102	54218759	New	O	NA	0
PPY	chr17_hap1_hsa18	54606067	54608077	New	O	NA	0
PPY	chr17_hap1_hsa18	54847384	54848961	New	O	NA	0
PPY	chr17_hap1_hsa18	58016887	58018707	NA	other	NA	0
PPY	chr17_hap1_hsa18	59174418	59175511	Expanded&New	O	NA	0
PPY	chr17_hap1_hsa18	59265240	59266483	Expanded&New	O	NA	0
PPY	chr17_hap1_hsa18	61625825	61860086	Expanded&New	O	PSIP1(100.0%),PSIP1(100.0%),PSIP1(100.0%),PSIP1(100.0%),PSIP1(100.0%),PSIP1(100.0%),PSIP1(100.0%),PSIP1(100.0%),PSIP1(100.0%),PSIP1(100.0%),PSIP1(100.0%),PSIP1(100.0%),PSIP1(100.0%),PSIP1(100.0%),PSIP1(100.0%),PSIP1(100.0%),PSIP1(100.0%),PSIP1(100.0%),PSIP1(100.0%),PSIP1(100.0%),PSIP1(100.0%),PSIP1(100.0%),PSIP1(100.0%),PSIP1(100.0%),PSIP1(100.0%),PSIP1(100.0%)	0
PPY	chr17_hap1_hsa18	61957585	61958562	Expanded&New	O	NA	0
PPY	chr17_hap1_hsa18	62005407	62006367	Expanded&New	O	NA	0
PPY	chr17_hap1_hsa18	62468901	62469966	NA	other	NA	0
PPY	chr17_hap1_hsa18	62589447	62592405	New	Species-specific	NA	0
PPY	chr17_hap1_hsa18	64083115	64084244	New	O	NA	0
PPY	chr17_hap1_hsa18	64334834	64336713	New	Species-specific	NA	0
PPY	chr17_hap1_hsa18	64646911	64650720	NA	other	NA	0
PPY	chr17_hap1_hsa18	65040144	65044055	New	Species-specific	NA	0
PPY	chr17_hap1_hsa18	68830294	68831381	New	Species-specific	NA	0
PPY	chr17_hap1_hsa18	72376500	72378167	New	O	NA	0
PPY	chr17_hap1_hsa18	75282400	75283487	New	O	NA	0
PPY	chr17_hap1_hsa18	76428460	76430464	NA	other	NA	0
PPY	chr17_hap1_hsa18	78092802	78094518	New	Species-specific	NA	0
PPY	chr17_hap1_hsa18	80379005	80380941	NA	other	NA	0
PPY	chr17_hap1_hsa18	83879091	83881315	NA	other	NA	0
PPY	chr17_hap1_hsa18	85467230	85469712	NA	other	NA	0
PPY	chr17_hap1_hsa18	86510279	86511998	New	O	NA	0
PPY	chr17_hap1_hsa18	86512670	86513693	New	O	NA	0
PPY	chr20_hap1_hsa19	11644	21870	New	O	NA	0
PPY	chr20_hap1_hsa19	393336	394684	New	O	NA	0
PPY	chr20_hap1_hsa19	719348	722178	NA	other	NA	0
PPY	chr20_hap1_hsa19	952063	953058	New	O	NA	0
PPY	chr20_hap1_hsa19	1641134	1644250	Expanded&New	O	NA	0
PPY	chr20_hap1_hsa19	1717185	1726043	Expanded&New	O	NA	0
PPY	chr20_hap1_hsa19	1801647	1803035	Expanded&New	O	NA	0
PPY	chr20_hap1_hsa19	2609197	2712753	New	O	RBP2(100.0%),GCC1(100.0%)	0
PPY	chr20_hap1_hsa19	2922874	2924044	New	O	NA	0
PPY	chr20_hap1_hsa19	4713007	4716841	NA	other	NA	0
PPY	chr20_hap1_hsa19	5742111	5744204	NA	other	NA	0
PPY	chr20_hap1_hsa19	5756071	5759478	NA	other	NA	0
PPY	chr20_hap1_hsa19	5771113	5774518	NA	other	NA	0
PPY	chr20_hap1_hsa19	5782152	5783433	NA	other	NA	0
PPY	chr20_hap1_hsa19	5794326	5795611	NA	other	NA	0
PPY	chr20_hap1_hsa19	6427281	6428352	NA	other	NA	0
PPY	chr20_hap1_hsa19	6998518	7036705	Expanded&New	Species-specific	NA	0
PPY	chr20_hap1_hsa19	7042840	7046460	Expanded&New	Species-specific	NA	0
PPY	chr20_hap1_hsa19	7136601	7366733	Expanded&New	Species-specific	NA	0
PPY	chr20_hap1_hsa19	7721873	7724191	NA	other	NA	0
PPY	chr20_hap1_hsa19	7734187	7736306	NA	other	NA	0
PPY	chr20_hap1_hsa19	7877306	7878627	NA	other	NA	0
PPY	chr20_hap1_hsa19	9426482	9428313	NA	other	NA	0
PPY	chr20_hap1_hsa19	9447064	9448310	NA	other	NA	0
PPY	chr20_hap1_hsa19	9467821	9469027	NA	other	NA	0
PPY	chr20_hap1_hsa19	11871696	11874782	NA	other	NA	0
PPY	chr20_hap1_hsa19	12801558	12803399	NA	other	NA	0
PPY	chr20_hap1_hsa19	15142726	15159425	New	O	NA	0
PPY	chr20_hap1_hsa19	15164468	15188116	New	O	O10A7(4.6%)	0
PPY	chr20_hap1_hsa19	15227387	15272907	New	O	NA	0
PPY	chr20_hap1_hsa19	15921217	15923504	NA	other	NA	0
PPY	chr20_hap1_hsa19	16012222	16019839	NA	other	NA	0
PPY	chr20_hap1_hsa19	16121295	16178898	NA	other	NA	0
PPY	chr20_hap1_hsa19	16299939	16356924	Expanded&New	O	NA	0
PPY	chr20_hap1_hsa19	17131010	17134245	New	O	NA	0
PPY	chr20_hap1_hsa19	18018691	18019827	NA	other	NA	0
PPY	chr20_hap1_hsa19	18544725	18547600	New	O	NA	0
PPY	chr20_hap1_hsa19	20013853	20014777	NA	other	NA	0
PPY	chr20_hap1_hsa19	20503351	20504468	NA	other	NA	0
PPY	chr20_hap1_hsa19	20658129	20659557	New	O	NA	0
PPY	chr20_hap1_hsa19	21106917	21108725	NA	other	MORC4(1.1%)	0
PPY	chr20_hap1_hsa19	21879600	21880751	New	O	NA	0
PPY	chr20_hap1_hsa19	22289183	22296445	NA	other	NA	0
PPY	chr20_hap1_hsa19	22319620	22329002	NA	other	NA	0
PPY	chr20_hap1_hsa19	22364329	22365775	NA	other	ZNF32(3.3%)	0
PPY	chr20_hap1_hsa19	24661611	24663032	New	O	DPF3(2.0%)	0
PPY	chr20_hap1_hsa19	24857941	24866630	NA	other	NA	0
PPY	chr20_hap1_hsa19	34517691	34647373	New	Species-specific	NA	0
PPY	chr20_hap1_hsa19	40040234	40041074	New	O	NA	0
PPY	chr20_hap1_hsa19	40099128	40100980	New	O	NA	0
PPY	chr20_hap1_hsa19	40666266	40668593	Expanded&New	O	NA	0
PPY	chr20_hap1_hsa19	40701799	40703244	Expanded&New	O	NA	0
PPY	chr20_hap1_hsa19	41261083	41262478	NA	other	NA	0
PPY	chr20_hap1_hsa19	42160867	42163218	NA	other	NA	0
PPY	chr20_hap1_hsa19	42179745	42186657	NA	other	NA	0
PPY	chr20_hap1_hsa19	42625097	42631934	NA	other	NA	0
PPY	chr20_hap1_hsa19	42632275	42777101	NA	other	NA	0
PPY	chr20_hap1_hsa19	42783511	42790755	NA	other	NA	0
PPY	chr20_hap1_hsa19	43234618	43235897	NA	other	ZN573(2.7%)	0
PPY	chr20_hap1_hsa19	43267551	43268938	NA	other	NA	0
PPY	chr20_hap1_hsa19	43279454	43282084	NA	other	NA	0
PPY	chr20_hap1_hsa19	44335305	44363530	NA	other	NA	0
PPY	chr20_hap1_hsa19	47204491	47211367	New	O	NA	0
PPY	chr20_hap1_hsa19	47255759	47262635	New	O	NA	0
PPY	chr20_hap1_hsa19	47299701	47301092	New	O	NA	0
PPY	chr20_hap1_hsa19	47319549	47320941	New	O	NA	0
PPY	chr20_hap1_hsa19	47362143	47363835	New	O	NA	0
PPY	chr20_hap1_hsa19	47378373	47380376	New	O	NA	0
PPY	chr20_hap1_hsa19	47505668	47519391	New	O	NA	0
PPY	chr20_hap1_hsa19	47661981	47663692	Expanded&New	O	NA	0
PPY	chr20_hap1_hsa19	47670200	47672423	Expanded&New	O	NA	0
PPY	chr20_hap1_hsa19	48284218	48287866	New	Species-specific	NA	0
PPY	chr20_hap1_hsa19	49544445	49545615	New	O	NA	0
PPY	chr20_hap1_hsa19	50886434	50910781	New	O	APOC1(100.0%),APOC1(100.0%)	0
PPY	chr20_hap1_hsa19	53096216	53103925	New	O	NA	0
PPY	chr20_hap1_hsa19	53446473	53454600	New	O	NA	0
PPY	chr20_hap1_hsa19	54279202	54284058	NA	other	NA	0
PPY	chr20_hap1_hsa19	54345355	54349727	NA	other	NA	0
PPY	chr20_hap1_hsa19	55394554	55396471	NA	other	NA	0
PPY	chr20_hap1_hsa19	55862269	55863367	New	O	NA	0
PPY	chr20_hap1_hsa19	56848375	56857462	NA	other	NA	0
PPY	chr20_hap1_hsa19	56859592	56869238	NA	other	NA	0
PPY	chr20_hap1_hsa19	57789741	57791324	Expanded	O	SIG11(8.0%)	0
PPY	chr20_hap1_hsa19	57810272	57811846	Expanded	O	NA	0
PPY	chr20_hap1_hsa19	58650733	58652280	New	O	NA	0
PPY	chr20_hap1_hsa19	58680640	58681888	New	O	NA	0
PPY	chr20_hap1_hsa19	58686201	58688566	New	O	NA	0
PPY	chr20_hap1_hsa19	58756681	58759378	New	O	NA	0
PPY	chr20_hap1_hsa19	59161031	59162991	NA	other	NA	0
PPY	chr20_hap1_hsa19	60501334	60502413	NA	other	NA	0
PPY	chr20_hap1_hsa19	60511592	60512866	NA	other	NA	0
PPY	chr20_hap1_hsa19	60517560	60518684	NA	other	NA	0
PPY	chr20_hap1_hsa19	60549403	60592375	NA	other	NA	0
PPY	chr20_hap1_hsa19	60602861	60607570	NA	other	NA	0
PPY	chr20_hap1_hsa19	60941417	60964832	NA	other	NA	0
PPY	chr20_hap1_hsa19	60989438	61012998	NA	other	NA	0
PPY	chr20_hap1_hsa19	61117624	61182016	NA	other	NA	0
PPY	chr20_hap1_hsa19	61196874	61224062	NA	other	NA	0
PPY	chr20_hap1_hsa19	61304961	61306590	NA	other	NA	0
PPY	chr20_hap1_hsa19	61561861	61570182	NA	other	NA	0
PPY	chr20_hap1_hsa19	62133562	62297154	NA	other	RFPLA(100.0%),RFPLA(100.0%),RFPLA(100.0%),RFPLA(100.0%)	0
PPY	chr20_hap1_hsa19	63565018	63568863	NA	other	NA	0
PPY	chr20_hap1_hsa19	63746984	63748178	NA	other	NA	0
PPY	chr20_hap1_hsa19	64689991	64699426	Expanded&New	Species-specific	NA	0
PPY	chr20_hap1_hsa19	64741178	64745825	Expanded&New	Species-specific	NA	0
PPY	chr21_hap1_hsa20	39611	41019	NA	other	NA	0
PPY	chr21_hap1_hsa20	483875	485355	New	O	NA	0
PPY	chr21_hap1_hsa20	1558084	1560591	New	O	NA	0
PPY	chr21_hap1_hsa20	2196556	2203420	New	O	NA	0
PPY	chr21_hap1_hsa20	2606401	2609518	New	Species-specific	NA	0
PPY	chr21_hap1_hsa20	6204881	6208435	Expanded	O	NA	0
PPY	chr21_hap1_hsa20	8063959	8064943	New	Species-specific	NA	0
PPY	chr21_hap1_hsa20	9276081	9278414	New	O	NA	0
PPY	chr21_hap1_hsa20	12726257	12727472	NA	other	NA	0
PPY	chr21_hap1_hsa20	15093650	15094532	New	O	NA	0
PPY	chr21_hap1_hsa20	15452097	15453745	New	Species-specific	NA	0
PPY	chr21_hap1_hsa20	16255252	16257018	NA	other	NA	0
PPY	chr21_hap1_hsa20	17514042	17515442	New	O	NA	0
PPY	chr21_hap1_hsa20	17517154	17518615	New	O	NA	0
PPY	chr21_hap1_hsa20	18447943	18479289	Expanded&New	O	CYTN(100.0%)	0
PPY	chr21_hap1_hsa20	18489126	19260639	Expanded&New	O	CYTN(100.0%),CYTN(100.0%),CST1(100.0%)	0
PPY	chr21_hap1_hsa20	19261109	19283694	Expanded&New	O	NA	0
PPY	chr21_hap1_hsa20	19317186	19322079	Expanded&New	O	NA	0
PPY	chr21_hap1_hsa20	20822253	20822981	NA	other	NA	0
PPY	chr21_hap1_hsa20	21378442	21380525	New	O	NA	0
PPY	chr21_hap1_hsa20	21392401	21395995	New	O	NA	0
PPY	chr21_hap1_hsa20	21492755	21497194	New	O	NA	0
PPY	chr21_hap1_hsa20	21506718	21508691	New	O	NA	0
PPY	chr21_hap1_hsa20	28164821	28165886	New	O	NA	0
PPY	chr21_hap1_hsa20	28173642	28175021	New	O	NA	0
PPY	chr21_hap1_hsa20	28377134	28378468	NA	other	NA	1
PPY	chr21_hap1_hsa20	29608467	29609305	NA	other	NA	0
PPY	chr21_hap1_hsa20	29637314	29638185	NA	other	NA	0
PPY	chr21_hap1_hsa20	29751791	29752693	NA	other	NA	0
PPY	chr21_hap1_hsa20	30722028	30724112	Expanded&New	O	NA	0
PPY	chr21_hap1_hsa20	31331103	31335047	New	Species-specific	NA	0
PPY	chr21_hap1_hsa20	32100473	32102626	NA	other	SIRB1(4.6%)	0
PPY	chr21_hap1_hsa20	32129971	32132091	NA	other	NA	0
PPY	chr21_hap1_hsa20	34590539	34591981	NA	other	NA	0
PPY	chr21_hap1_hsa20	35895289	35897642	New	O	NA	0
PPY	chr21_hap1_hsa20	36831105	36832061	Expanded&New	O	NA	0
PPY	chr21_hap1_hsa20	36902994	36904123	Expanded&New	O	NA	0
PPY	chr21_hap1_hsa20	36926761	36927892	Expanded&New	O	NA	0
PPY	chr21_hap1_hsa20	37027588	37028309	Expanded&New	O	NA	0
PPY	chr21_hap1_hsa20	38865419	38866494	Expanded&New	O	NA	0
PPY	chr21_hap1_hsa20	38959156	38962085	Expanded&New	O	NA	0
PPY	chr21_hap1_hsa20	39058460	39059459	Expanded&New	O	NA	0
PPY	chr21_hap1_hsa20	39477734	39478495	New	Species-specific	NA	0
PPY	chr21_hap1_hsa20	41052086	41052879	NA	other	NA	0
PPY	chr21_hap1_hsa20	42564512	42572149	New	O	NA	0
PPY	chr21_hap1_hsa20	44326943	44328049	New	O	NA	0
PPY	chr21_hap1_hsa20	45838974	45840067	NA	other	NA	0
PPY	chr21_hap1_hsa20	46003954	46006334	NA	other	NA	0
PPY	chr21_hap1_hsa20	48969865	49039332	Expanded&New	O	NA	0
PPY	chr21_hap1_hsa20	49075937	49130628	Expanded&New	O	NA	0
PPY	chr21_hap1_hsa20	51083116	51117131	NA	other	NA	0
PPY	chr21_hap1_hsa20	51715207	51716580	NA	other	NA	0
PPY	chr21_hap1_hsa20	52406393	52407794	NA	other	NA	0
PPY	chr21_hap1_hsa20	52432037	52434462	NA	other	NA	0
PPY	chr21_hap1_hsa20	54246980	54344880	Expanded&New	O	NA	0
PPY	chr21_hap1_hsa20	54393022	54394718	Expanded&New	O	NA	0
PPY	chr21_hap1_hsa20	56267513	56269478	New	O	NA	0
PPY	chr21_hap1_hsa20	56420604	56449290	New	O	NA	0
PPY	chr21_hap1_hsa20	56618900	56623100	New	Species-specific	NA	0
PPY	chr21_hap1_hsa20	60159519	60160777	NA	other	NA	0
PPY	chr21_hap1_hsa20	67004430	67006970	New	O	NA	0
PPY	chr21_hap1_hsa20	67012297	67015693	New	O	NA	0
PPY	chr22_hap1_hsa21	13595	1837740	New	Species-specific	ZN224(100.0%),ZN646(100.0%)	0
PPY	chr22_hap1_hsa21	2837740	4448966	New	Species-specific	NA	0
PPY	chr22_hap1_hsa21	4725442	4966595	unmapped	unmap	NA	0
PPY	chr22_hap1_hsa21	5758196	5845288	New	O	NA	0
PPY	chr22_hap1_hsa21	6780279	6996931	New	O	NA	0
PPY	chr22_hap1_hsa21	7366338	7457590	New	Species-specific	NA	0
PPY	chr22_hap1_hsa21	7514290	7717545	New	Species-specific	NA	0
PPY	chr22_hap1_hsa21	8634268	8678391	New	O	NA	0
PPY	chr22_hap1_hsa21	8999548	9086801	New	Species-specific	NA	0
PPY	chr22_hap1_hsa21	9188908	9410721	New	Species-specific	NA	0
PPY	chr22_hap1_hsa21	9639555	9730344	Expanded&New	Species-specific	NA	0
PPY	chr22_hap1_hsa21	9814500	10002539	Expanded&New	Species-specific	NA	0
PPY	chr22_hap1_hsa21	10002546	11061996	Expanded&New	Species-specific	NA	0
PPY	chr22_hap1_hsa21	11948759	12141606	unmapped	unmap	NA	0
PPY	chr22_hap1_hsa21	13664179	13869172	New	Species-specific	NA	0
PPY	chr22_hap1_hsa21	14321087	14555690	unmapped	unmap	NA	0
PPY	chr22_hap1_hsa21	14839744	15059842	unmapped	unmap	NA	0
PPY	chr22_hap1_hsa21	16100503	16322881	unmapped	unmap	NA	0
PPY	chr22_hap1_hsa21	16611320	16883175	unmapped	unmap	NA	0
PPY	chr22_hap1_hsa21	18019036	18247757	New	Species-specific	NA	0
PPY	chr22_hap1_hsa21	18793278	18866419	unmapped	unmap	NA	0
PPY	chr22_hap1_hsa21	18867300	18996266	unmapped	unmap	NA	0
PPY	chr22_hap1_hsa21	19479545	19563786	unmapped	unmap	NA	0
PPY	chr22_hap1_hsa21	19824236	19910319	unmapped	unmap	NA	0
PPY	chr22_hap1_hsa21	20228304	20466847	unmapped	unmap	NA	0
PPY	chr22_hap1_hsa21	20543936	20636579	unmapped	unmap	NA	0
PPY	chr22_hap1_hsa21	21278909	21841855	New	Species-specific	TZAP(100.0%)	0
PPY	chr22_hap1_hsa21	21902353	21904238	New	Species-specific	NA	0
PPY	chr22_hap1_hsa21	21911014	21960500	New	Species-specific	NA	0
PPY	chr22_hap1_hsa21	22041467	22222983	New	Species-specific	NA	0
PPY	chr22_hap1_hsa21	22812322	22938355	New	Species-specific	NA	0
PPY	chr22_hap1_hsa21	23007095	23019607	New	Species-specific	NA	0
PPY	chr22_hap1_hsa21	23019609	23038964	New	Species-specific	NA	0
PPY	chr22_hap1_hsa21	23070396	23097207	New	Species-specific	NA	0
PPY	chr22_hap1_hsa21	23100521	23142343	New	Species-specific	NA	0
PPY	chr22_hap1_hsa21	23143121	23230679	New	Species-specific	NA	0
PPY	chr22_hap1_hsa21	23248935	23249949	New	Species-specific	NA	0
PPY	chr22_hap1_hsa21	23275652	23288238	New	Species-specific	NA	0
PPY	chr22_hap1_hsa21	23298434	23348876	New	Species-specific	NA	0
PPY	chr22_hap1_hsa21	23351615	23354849	New	Species-specific	NA	0
PPY	chr22_hap1_hsa21	23359056	23371673	New	Species-specific	NA	0
PPY	chr22_hap1_hsa21	23397360	23398384	New	Species-specific	NA	0
PPY	chr22_hap1_hsa21	23416652	23504177	New	Species-specific	NA	0
PPY	chr22_hap1_hsa21	23504979	23546982	New	Species-specific	NA	0
PPY	chr22_hap1_hsa21	23550295	23577016	New	Species-specific	NA	0
PPY	chr22_hap1_hsa21	23607046	23632421	New	Species-specific	NA	0
PPY	chr22_hap1_hsa21	23632423	23635779	New	Species-specific	NA	0
PPY	chr22_hap1_hsa21	23637379	23644977	New	Species-specific	NA	0
PPY	chr22_hap1_hsa21	23710711	23837616	New	Species-specific	AN30B(100.0%)	0
PPY	chr22_hap1_hsa21	24336730	24368426	unmapped	unmap	NA	0
PPY	chr22_hap1_hsa21	24638900	24720441	New	O	NA	0
PPY	chr22_hap1_hsa21	24794000	25202646	New	O	NACAM(100.0%),AN36C(100.0%),AN36A(100.0%)	0
PPY	chr22_hap1_hsa21	25295267	25300007	New	O	NA	0
PPY	chr22_hap1_hsa21	25307404	25320561	New	O	NA	0
PPY	chr22_hap1_hsa21	25330974	25428237	New	O	NA	0
PPY	chr22_hap1_hsa21	25428246	25458641	New	O	NA	0
PPY	chr22_hap1_hsa21	25458848	25470165	New	O	NA	0
PPY	chr22_hap1_hsa21	25511277	25584848	New	O	POTB3(43.3%)	0
PPY	chr22_hap1_hsa21	25743807	25834008	New	O	NA	0
PPY	chr22_hap1_hsa21	25846246	25990540	New	O	NA	0
PPY	chr22_hap1_hsa21	25999396	26267215	New	O	NA	0
PPY	chr22_hap1_hsa21	26350788	26383031	New	O	NA	0
PPY	chr22_hap1_hsa21	26384584	26407516	New	O	NA	0
PPY	chr22_hap1_hsa21	26431566	26445913	New	O	NA	0
PPY	chr22_hap1_hsa21	26535556	26536396	New	O	NA	0
PPY	chr22_hap1_hsa21	26865583	26879974	New	O	NA	0
PPY	chr22_hap1_hsa21	31733503	31760371	New	O	NA	0
PPY	chr22_hap1_hsa21	32705136	32706463	New	O	NA	0
PPY	chr22_hap1_hsa21	34046290	34060730	New	Species-specific	NA	0
PPY	chr22_hap1_hsa21	34984020	34985213	New	O	NA	0
PPY	chr22_hap1_hsa21	35632263	35633571	NA	other	NA	0
PPY	chr22_hap1_hsa21	35947538	35948582	NA	other	NA	0
PPY	chr22_hap1_hsa21	36872094	36872977	New	Species-specific	NA	0
PPY	chr22_hap1_hsa21	39753192	39754058	Expanded&New	Species-specific	NA	0
PPY	chr22_hap1_hsa21	39853324	39854186	Expanded&New	Species-specific	NA	0
PPY	chr22_hap1_hsa21	43885316	43888503	Expanded&New	O	NA	0
PPY	chr22_hap1_hsa21	44601717	44602798	New	O	NA	0
PPY	chr22_hap1_hsa21	49172358	49173328	NA	other	NA	0
PPY	chr22_hap1_hsa21	49440397	49441349	New	O	NA	0
PPY	chr22_hap1_hsa21	49496217	49497306	New	O	NA	0
PPY	chr22_hap1_hsa21	51991481	51992516	Expanded&New	Species-specific	NA	0
PPY	chr22_hap1_hsa21	52090722	52092474	Expanded&New	Species-specific	NA	0
PPY	chr22_hap1_hsa21	56987171	56988341	NA	other	NA	0
PPY	chr22_hap1_hsa21	59648334	59652390	New	O	NA	0
PPY	chr22_hap1_hsa21	59658014	59678711	New	O	NA	0
PPY	chr23_hap1_hsa22	9124	1519625	New	Species-specific	NA	0
PPY	chr23_hap1_hsa22	2519625	2769125	New	O	NA	0
PPY	chr23_hap1_hsa22	2778640	2791903	New	O	NA	0
PPY	chr23_hap1_hsa22	3145036	3266958	unmapped	unmap	NA	0
PPY	chr23_hap1_hsa22	5162821	5222988	unmapped	unmap	NA	0
PPY	chr23_hap1_hsa22	6454586	6706728	unmapped	unmap	NA	0
PPY	chr23_hap1_hsa22	7216800	7304050	unmapped	unmap	NA	0
PPY	chr23_hap1_hsa22	7413784	7492240	unmapped	unmap	NA	0
PPY	chr23_hap1_hsa22	7550564	7637831	unmapped	unmap	NA	0
PPY	chr23_hap1_hsa22	8633066	8710145	New	O	NA	0
PPY	chr23_hap1_hsa22	9714533	9940906	unmapped	unmap	NA	0
PPY	chr23_hap1_hsa22	10303457	10394193	Expanded&New	Species-specific	NA	0
PPY	chr23_hap1_hsa22	10489415	10685201	Expanded&New	Species-specific	NA	0
PPY	chr23_hap1_hsa22	11640612	11684730	unmapped	unmap	NA	0
PPY	chr23_hap1_hsa22	11889771	11976247	unmapped	unmap	NA	0
PPY	chr23_hap1_hsa22	12079056	12303388	unmapped	unmap	NA	0
PPY	chr23_hap1_hsa22	12515762	12606686	unmapped	unmap	NA	0
PPY	chr23_hap1_hsa22	12700258	12915213	unmapped	unmap	NA	0
PPY	chr23_hap1_hsa22	13207196	13429254	unmapped	unmap	NA	0
PPY	chr23_hap1_hsa22	13565326	13566770	unmapped	unmap	NA	0
PPY	chr23_hap1_hsa22	15876400	15965774	New	O	NA	0
PPY	chr23_hap1_hsa22	15972650	15974544	New	O	NA	0
PPY	chr23_hap1_hsa22	15992298	16441311	New	O	FRG1(100.0%),FRG1(100.0%)	0
PPY	chr23_hap1_hsa22	16505609	16507492	New	O	NA	0
PPY	chr23_hap1_hsa22	16514359	16563909	New	O	NA	0
PPY	chr23_hap1_hsa22	16696966	16927028	unmapped	unmap	NA	0
PPY	chr23_hap1_hsa22	17134191	17224115	New	Species-specific	NA	0
PPY	chr23_hap1_hsa22	17325489	17413396	unmapped	unmap	NA	0
PPY	chr23_hap1_hsa22	18687721	18929893	unmapped	unmap	NA	0
PPY	chr23_hap1_hsa22	19646798	19733824	unmapped	unmap	NA	0
PPY	chr23_hap1_hsa22	20821822	21052213	New	Species-specific	NA	0
PPY	chr23_hap1_hsa22	22179996	22373024	New	O	NA	0
PPY	chr23_hap1_hsa22	23615769	23699642	New	O	NA	0
PPY	chr23_hap1_hsa22	23700148	23702028	New	O	NA	0
PPY	chr23_hap1_hsa22	26078769	26205541	New	O	NA	0
PPY	chr23_hap1_hsa22	26266245	26277682	New	O	NA	0
PPY	chr23_hap1_hsa22	26277684	26297046	New	O	NA	0
PPY	chr23_hap1_hsa22	26320150	26347286	New	O	NA	0
PPY	chr23_hap1_hsa22	26348651	26390259	New	O	NA	0
PPY	chr23_hap1_hsa22	26391038	26475987	New	O	NA	0
PPY	chr23_hap1_hsa22	26494218	26495241	New	O	NA	0
PPY	chr23_hap1_hsa22	26522073	26528200	New	O	NA	1
PPY	chr23_hap1_hsa22	26528720	26532992	New	O	NA	1
PPY	chr23_hap1_hsa22	26537494	26540753	New	O	NA	1
PPY	chr23_hap1_hsa22	26543471	26840403	New	O	AN36A(100.0%)	1
PPY	chr23_hap1_hsa22	26875651	26899073	New	O	NA	0
PPY	chr23_hap1_hsa22	26903678	26941726	New	O	FMN2(100.0%)	0
PPY	chr23_hap1_hsa22	26946800	26971062	New	O	NA	0
PPY	chr23_hap1_hsa22	27007662	27048342	New	O	NA	1
PPY	chr23_hap1_hsa22	27072951	27226131	New	O	NA	1
PPY	chr23_hap1_hsa22	27226152	27249459	New	O	NA	0
PPY	chr23_hap1_hsa22	27249460	27271285	New	O	NA	0
PPY	chr23_hap1_hsa22	27434015	27435707	New	O	NA	0
PPY	chr23_hap1_hsa22	27449313	27450970	New	O	NA	0
PPY	chr23_hap1_hsa22	28014748	28019223	New	Species-specific	NA	0
PPY	chr23_hap1_hsa22	28418694	28448302	NA	other	NA	0
PPY	chr23_hap1_hsa22	28529772	28530796	NA	other	NA	0
PPY	chr23_hap1_hsa22	28588664	28853721	NA	other	NA	1
PPY	chr23_hap1_hsa22	28853960	28915881	NA	other	NA	1
PPY	chr23_hap1_hsa22	28916636	28920277	NA	other	NA	1
PPY	chr23_hap1_hsa22	28920676	28926087	NA	other	NA	1
PPY	chr23_hap1_hsa22	28934844	28935911	NA	other	NA	1
PPY	chr23_hap1_hsa22	28937350	29148725	NA	other	NA	1
PPY	chr23_hap1_hsa22	29194188	29195225	NA	other	NA	0
PPY	chr23_hap1_hsa22	29439130	29440781	New	Species-specific	NA	0
PPY	chr23_hap1_hsa22	29550798	29555565	NA	other	NA	0
PPY	chr23_hap1_hsa22	29556094	29560970	NA	other	NA	0
PPY	chr23_hap1_hsa22	29605820	29616517	NA	other	NA	0
PPY	chr23_hap1_hsa22	29626233	29627262	NA	other	NA	0
PPY	chr23_hap1_hsa22	29667600	29668838	NA	other	NA	0
PPY	chr23_hap1_hsa22	29698476	29702256	NA	other	NA	0
PPY	chr23_hap1_hsa22	29728351	29732639	NA	other	NA	0
PPY	chr23_hap1_hsa22	29751893	29765687	NA	other	NA	0
PPY	chr23_hap1_hsa22	29784497	29788309	NA	other	NA	0
PPY	chr23_hap1_hsa22	29788518	29802496	NA	other	NA	0
PPY	chr23_hap1_hsa22	29821801	29829496	NA	other	NA	0
PPY	chr23_hap1_hsa22	29829691	29840236	NA	other	NA	0
PPY	chr23_hap1_hsa22	30064898	30068843	Expanded&New	Species-specific	NA	0
PPY	chr23_hap1_hsa22	30087189	30101630	Expanded&New	Species-specific	NA	0
PPY	chr23_hap1_hsa22	30113700	30116983	Expanded&New	Species-specific	NA	0
PPY	chr23_hap1_hsa22	30167411	30183342	Expanded&New	Species-specific	NA	0
PPY	chr23_hap1_hsa22	30184341	30186294	Expanded&New	Species-specific	NA	0
PPY	chr23_hap1_hsa22	30190116	30532955	Expanded&New	Species-specific	NA	0
PPY	chr23_hap1_hsa22	30534439	30540273	Expanded&New	Species-specific	NA	0
PPY	chr23_hap1_hsa22	30542320	30548251	Expanded&New	Species-specific	NA	0
PPY	chr23_hap1_hsa22	30555167	30587955	Expanded&New	Species-specific	NA	0
PPY	chr23_hap1_hsa22	30613453	30617386	Expanded&New	Species-specific	NA	0
PPY	chr23_hap1_hsa22	30618996	30626945	Expanded&New	Species-specific	NA	0
PPY	chr23_hap1_hsa22	30645658	30664853	Expanded&New	Species-specific	NA	0
PPY	chr23_hap1_hsa22	31788111	31796632	New	O	TBA4A(62.7%)	0
PPY	chr23_hap1_hsa22	31821214	31830026	New	O	NA	0
PPY	chr23_hap1_hsa22	31914043	31915843	New	O	NA	1
PPY	chr23_hap1_hsa22	32171451	32176514	NA	other	NA	0
PPY	chr23_hap1_hsa22	32177847	32243314	NA	other	NA	0
PPY	chr23_hap1_hsa22	32265385	32335568	NA	other	PROD(100.0%)	0
PPY	chr23_hap1_hsa22	32369487	32377475	NA	other	NA	0
PPY	chr23_hap1_hsa22	32432138	32444382	NA	other	NA	0
PPY	chr23_hap1_hsa22	32945743	32947659	New	O	NA	0
PPY	chr23_hap1_hsa22	33438398	33440058	New	O	NA	0
PPY	chr23_hap1_hsa22	33579066	34063438	New	O	CYTSA(100.0%)	1
PPY	chr23_hap1_hsa22	34076786	34090471	New	O	NA	0
PPY	chr23_hap1_hsa22	34098449	34171645	New	O	NA	0
PPY	chr23_hap1_hsa22	35212818	35233971	New	O	NA	0
PPY	chr23_hap1_hsa22	35234436	35238996	New	O	NA	0
PPY	chr23_hap1_hsa22	35242394	35341077	New	O	NA	0
PPY	chr23_hap1_hsa22	35395351	35517401	New	O	DRICH1(100.0%),EMRE(61.9%)	0
PPY	chr23_hap1_hsa22	35549932	35556072	New	O	NA	0
PPY	chr23_hap1_hsa22	35556620	35576934	New	O	NA	1
PPY	chr23_hap1_hsa22	35592195	35599186	New	O	NA	1
PPY	chr23_hap1_hsa22	35600919	35603506	New	O	NA	1
PPY	chr23_hap1_hsa22	35609903	35611433	New	O	NA	1
PPY	chr23_hap1_hsa22	35675879	35677186	New	O	NA	0
PPY	chr23_hap1_hsa22	35730523	35734972	New	O	NA	0
PPY	chr23_hap1_hsa22	37919984	37921143	New	Species-specific	NA	0
PPY	chr23_hap1_hsa22	39289766	39292100	New	O	NA	0
PPY	chr23_hap1_hsa22	40511063	40512159	NA	other	NA	0
PPY	chr23_hap1_hsa22	44008915	44010177	NA	other	NA	0
PPY	chr23_hap1_hsa22	46659637	46665984	New	O	NA	0
PPY	chr23_hap1_hsa22	47139913	47144335	NA	other	NA	0
PPY	chr23_hap1_hsa22	49919022	49932106	NA	other	NA	0
PPY	chr23_hap1_hsa22	49951290	49959894	NA	other	NA	0
PPY	chr23_hap1_hsa22	50061513	50065512	Expanded&New	O	NA	0
PPY	chr23_hap1_hsa22	50086316	50087675	Expanded&New	O	NA	0
PPY	chr23_hap1_hsa22	50457887	50460012	NA	other	NA	0
PPY	chr23_hap1_hsa22	51380677	51381813	New	O	NA	0
PPY	chr23_hap1_hsa22	51685307	51687777	Expanded&New	O	NA	0
PPY	chr23_hap1_hsa22	51754143	51756843	Expanded&New	O	NA	0
PPY	chr23_hap1_hsa22	52478222	52479394	New	Species-specific	NA	0
PPY	chr23_hap1_hsa22	53384766	53388964	NA	other	NA	0
PPY	chr23_hap1_hsa22	53441793	53468636	NA	other	NA	0
PPY	chr23_hap1_hsa22	53472407	53476638	NA	other	NA	0
PPY	chr23_hap1_hsa22	53502306	53527456	NA	other	RRP7A(94.9%)	0
PPY	chr23_hap1_hsa22	53729784	53731143	NA	other	NA	0
PPY	chr23_hap1_hsa22	54068939	54070054	NA	other	NA	0
PPY	chr23_hap1_hsa22	57237817	57238718	New	Species-specific	NA	0
PPY	chr23_hap1_hsa22	61608898	61620943	NA	other	NA	0
PPY	chr23_hap1_hsa22	61623966	61625594	NA	other	NA	0
PPY	chr23_hap1_hsa22	61968726	62043920	New	O	TUBB8(100.0%)	0
PPY	chrX_hap1_hsaX	601395	620023	New	Species-specific	NA	0
PPY	chrX_hap1_hsaX	632704	635982	New	Species-specific	NA	0
PPY	chrX_hap1_hsaX	685319	738058	New	Species-specific	NA	0
PPY	chrX_hap1_hsaX	746278	926172	New	Species-specific	NA	0
PPY	chrX_hap1_hsaX	1057916	1093611	New	Species-specific	NA	0
PPY	chrX_hap1_hsaX	2039027	2043808	NA	other	NA	0
PPY	chrX_hap1_hsaX	2044610	2054946	NA	other	NA	0
PPY	chrX_hap1_hsaX	2320143	2453046	NA	other	NA	0
PPY	chrX_hap1_hsaX	2620880	2622473	NA	other	NA	0
PPY	chrX_hap1_hsaX	3197906	4111492	Expanded&New	O	PRKY(100.0%),PRKX(85.8%),PRKY(100.0%),PRKX(85.8%)	1
PPY	chrX_hap1_hsaX	8370945	8371914	NA	other	NA	0
PPY	chrX_hap1_hsaX	8558765	8579815	NA	other	NA	0
PPY	chrX_hap1_hsaX	9769644	10008801	New	O	NA	0
PPY	chrX_hap1_hsaX	10102472	10147831	New	O	NA	0
PPY	chrX_hap1_hsaX	10538042	10555531	Expanded&New	O	NA	0
PPY	chrX_hap1_hsaX	11593032	11594787	NA	other	NA	0
PPY	chrX_hap1_hsaX	12452214	12459482	New	O	NA	0
PPY	chrX_hap1_hsaX	15674543	15690096	New	Species-specific	NA	0
PPY	chrX_hap1_hsaX	16178926	16180192	New	O	CA5BL(5.1%),CA5BL(5.1%)	0
PPY	chrX_hap1_hsaX	17289880	17294694	New	O	NA	0
PPY	chrX_hap1_hsaX	18374899	18376720	NA	other	NA	0
PPY	chrX_hap1_hsaX	18570165	18571785	NA	other	NA	0
PPY	chrX_hap1_hsaX	18711237	18712651	NA	other	NA	0
PPY	chrX_hap1_hsaX	19971320	19973279	New	O	NA	0
PPY	chrX_hap1_hsaX	22392419	22393601	NA	other	NA	0
PPY	chrX_hap1_hsaX	22393605	22394771	NA	other	NA	0
PPY	chrX_hap1_hsaX	25395513	25398385	New	O	NA	0
PPY	chrX_hap1_hsaX	26280548	26282801	NA	other	NA	0
PPY	chrX_hap1_hsaX	28305575	28312254	New	Species-specific	NA	0
PPY	chrX_hap1_hsaX	28842864	28844409	New	Species-specific	NA	0
PPY	chrX_hap1_hsaX	29015695	29016809	New	O	NA	0
PPY	chrX_hap1_hsaX	30956936	30963352	New	Species-specific	NA	0
PPY	chrX_hap1_hsaX	32335121	32341717	New	O	NA	0
PPY	chrX_hap1_hsaX	33287313	33288639	New	O	NA	0
PPY	chrX_hap1_hsaX	34332922	34334214	New	O	NA	0
PPY	chrX_hap1_hsaX	34474531	34476053	New	O	NA	0
PPY	chrX_hap1_hsaX	36472291	36474165	New	O	NA	0
PPY	chrX_hap1_hsaX	36958264	36959453	NA	other	NA	0
PPY	chrX_hap1_hsaX	37514704	37515729	NA	other	NA	0
PPY	chrX_hap1_hsaX	37515730	37517537	NA	other	NA	0
PPY	chrX_hap1_hsaX	38114021	38115366	NA	other	NA	0
PPY	chrX_hap1_hsaX	39697880	39698845	New	Species-specific	NA	0
PPY	chrX_hap1_hsaX	40981564	40983970	NA	other	NA	0
PPY	chrX_hap1_hsaX	41709506	41712484	NA	other	NA	0
PPY	chrX_hap1_hsaX	43915228	43917630	NA	other	NA	0
PPY	chrX_hap1_hsaX	45300229	45302847	NA	other	NA	0
PPY	chrX_hap1_hsaX	45408894	45410442	NA	other	NA	0
PPY	chrX_hap1_hsaX	46022576	46023625	New	Species-specific	NA	0
PPY	chrX_hap1_hsaX	46339702	46341478	Expanded&New	O	NA	0
PPY	chrX_hap1_hsaX	46386086	46387340	Expanded&New	O	NA	0
PPY	chrX_hap1_hsaX	46622138	46623538	NA	other	NA	0
PPY	chrX_hap1_hsaX	46729035	46735665	NA	other	NA	0
PPY	chrX_hap1_hsaX	48629724	48631364	NA	other	KMT2A(1.6%)	0
PPY	chrX_hap1_hsaX	50474241	50475456	Expanded&New	O	NA	0
PPY	chrX_hap1_hsaX	50516092	50517312	Expanded&New	O	NA	0
PPY	chrX_hap1_hsaX	50586500	50588251	Expanded&New	O	NA	0
PPY	chrX_hap1_hsaX	50766646	50787530	NA	other	NA	0
PPY	chrX_hap1_hsaX	50798225	50844495	NA	other	NA	0
PPY	chrX_hap1_hsaX	50865147	50868603	NA	other	NA	0
PPY	chrX_hap1_hsaX	50869838	50873035	NA	other	NA	0
PPY	chrX_hap1_hsaX	53694950	53697188	NA	other	NA	0
PPY	chrX_hap1_hsaX	54882975	54885557	Expanded&New	O	NA	0
PPY	chrX_hap1_hsaX	54911595	54914162	Expanded&New	O	NA	0
PPY	chrX_hap1_hsaX	54945144	54947834	Expanded&New	O	NA	0
PPY	chrX_hap1_hsaX	55168045	55176607	New	O	NA	0
PPY	chrX_hap1_hsaX	56104016	56145336	NA	other	NA	0
PPY	chrX_hap1_hsaX	56155910	56199127	NA	other	NA	0
PPY	chrX_hap1_hsaX	57040068	57042597	Expanded&New	O	NA	0
PPY	chrX_hap1_hsaX	57097060	57099053	Expanded&New	O	NA	0
PPY	chrX_hap1_hsaX	57103489	57104944	Expanded&New	O	NA	0
PPY	chrX_hap1_hsaX	57738808	57743797	New	O	NA	0
PPY	chrX_hap1_hsaX	57758272	57763534	New	O	NA	0
PPY	chrX_hap1_hsaX	58508438	58509525	New	Species-specific	NA	0
PPY	chrX_hap1_hsaX	66048306	66049800	New	O	NA	0
PPY	chrX_hap1_hsaX	66285268	66287498	New	O	NA	0
PPY	chrX_hap1_hsaX	67253998	67255763	New	O	NA	0
PPY	chrX_hap1_hsaX	67828926	67830047	NA	other	NA	0
PPY	chrX_hap1_hsaX	67862487	67865706	NA	other	NA	0
PPY	chrX_hap1_hsaX	68375975	68377504	NA	other	NA	0
PPY	chrX_hap1_hsaX	68622358	68623850	Expanded&New	O	NA	0
PPY	chrX_hap1_hsaX	68700309	68703204	Expanded&New	O	NA	0
PPY	chrX_hap1_hsaX	68742253	68744335	Expanded&New	O	NA	0
PPY	chrX_hap1_hsaX	68753711	68756937	Expanded&New	O	NA	0
PPY	chrX_hap1_hsaX	68788939	68789969	Expanded&New	O	NA	0
PPY	chrX_hap1_hsaX	68932642	68934439	Expanded&New	O	NA	0
PPY	chrX_hap1_hsaX	69024627	69027508	Expanded&New	O	NA	0
PPY	chrX_hap1_hsaX	69042511	69046391	Expanded&New	O	NA	0
PPY	chrX_hap1_hsaX	70930323	70931685	Expanded&New	O	NA	0
PPY	chrX_hap1_hsaX	70945683	70948749	Expanded&New	O	NA	0
PPY	chrX_hap1_hsaX	71765567	71767288	NA	other	NA	0
PPY	chrX_hap1_hsaX	71823797	71825524	NA	other	NA	0
PPY	chrX_hap1_hsaX	71922012	71924612	NA	other	NA	0
PPY	chrX_hap1_hsaX	73013627	73014502	Expanded&New	Species-specific	NA	0
PPY	chrX_hap1_hsaX	73074202	73077013	Expanded&New	Species-specific	NA	0
PPY	chrX_hap1_hsaX	76720592	76723183	NA	other	NA	0
PPY	chrX_hap1_hsaX	76869772	76872535	New	O	NA	0
PPY	chrX_hap1_hsaX	76981986	76984518	NA	other	NA	0
PPY	chrX_hap1_hsaX	77123620	77124677	NA	other	NA	0
PPY	chrX_hap1_hsaX	78151882	78153129	New	O	NA	0
PPY	chrX_hap1_hsaX	78586484	78589349	New	O	NA	0
PPY	chrX_hap1_hsaX	78845389	78848172	New	O	NA	0
PPY	chrX_hap1_hsaX	79069480	79070768	NA	other	NA	0
PPY	chrX_hap1_hsaX	79140909	79143298	NA	other	NA	0
PPY	chrX_hap1_hsaX	79260157	79262523	NA	other	NA	0
PPY	chrX_hap1_hsaX	79383366	79394516	NA	other	NA	0
PPY	chrX_hap1_hsaX	80326680	80327928	Expanded&New	O	NA	0
PPY	chrX_hap1_hsaX	80419310	80420748	Expanded&New	O	NA	0
PPY	chrX_hap1_hsaX	81408867	81410901	Expanded&New	O	NA	0
PPY	chrX_hap1_hsaX	81454937	81456214	Expanded&New	O	NA	0
PPY	chrX_hap1_hsaX	81476430	81477717	Expanded&New	O	NA	0
PPY	chrX_hap1_hsaX	81983726	81984739	New	O	NA	0
PPY	chrX_hap1_hsaX	82442440	82443551	New	O	NA	0
PPY	chrX_hap1_hsaX	82641334	82642796	New	O	NA	0
PPY	chrX_hap1_hsaX	82996029	82997080	New	O	NA	0
PPY	chrX_hap1_hsaX	83514323	83515585	New	O	NA	0
PPY	chrX_hap1_hsaX	84287267	84288296	New	Species-specific	NA	0
PPY	chrX_hap1_hsaX	84489846	84495059	NA	other	NA	0
PPY	chrX_hap1_hsaX	84531451	84533259	NA	other	NA	0
PPY	chrX_hap1_hsaX	84572279	84574452	NA	other	NA	0
PPY	chrX_hap1_hsaX	84600703	84604907	NA	other	NA	0
PPY	chrX_hap1_hsaX	85320501	85322229	NA	other	NA	0
PPY	chrX_hap1_hsaX	86198915	86200044	NA	other	NA	0
PPY	chrX_hap1_hsaX	86707146	86708176	NA	other	NA	0
PPY	chrX_hap1_hsaX	89917910	89919670	NA	other	NA	0
PPY	chrX_hap1_hsaX	89971732	89973155	NA	other	NA	0
PPY	chrX_hap1_hsaX	91284800	91285929	New	O	NA	0
PPY	chrX_hap1_hsaX	91547056	91548188	NA	other	NA	0
PPY	chrX_hap1_hsaX	91934891	91937282	Expanded&New	O	NA	0
PPY	chrX_hap1_hsaX	91997718	91999388	Expanded&New	O	NA	0
PPY	chrX_hap1_hsaX	91999967	92002121	Expanded&New	O	NA	0
PPY	chrX_hap1_hsaX	92961427	92964460	NA	other	NA	0
PPY	chrX_hap1_hsaX	93280446	93284241	NA	other	NA	0
PPY	chrX_hap1_hsaX	93300892	93304682	NA	other	NA	0
PPY	chrX_hap1_hsaX	96175108	96176749	NA	other	NA	0
PPY	chrX_hap1_hsaX	96244277	96248753	NA	other	NA	0
PPY	chrX_hap1_hsaX	96985055	96986222	New	O	NA	0
PPY	chrX_hap1_hsaX	98277359	98278280	NA	other	NA	0
PPY	chrX_hap1_hsaX	98400241	98407424	New	Species-specific	NA	0
PPY	chrX_hap1_hsaX	98571371	98573270	NA	other	NA	0
PPY	chrX_hap1_hsaX	99482254	99483295	NA	other	NA	0
PPY	chrX_hap1_hsaX	104000000	104000000	NA	other	NA	0
PPY	chrX_hap1_hsaX	106000000	106000000	New	O	NA	0
PPY	chrX_hap1_hsaX	107000000	107000000	NA	other	NA	0
PPY	chrX_hap1_hsaX	108000000	108000000	New	O	NA	0
PPY	chrX_hap1_hsaX	109000000	109000000	New	O	NA	0
PPY	chrX_hap1_hsaX	109000000	109000000	Expanded	O	NA	0
PPY	chrX_hap1_hsaX	110000000	110000000	Expanded&New	O	NA	0
PPY	chrX_hap1_hsaX	110000000	110000000	Expanded&New	O	NA	0
PPY	chrX_hap1_hsaX	111000000	111000000	NA	other	NA	0
PPY	chrX_hap1_hsaX	113000000	113000000	New	Species-specific	NA	0
PPY	chrX_hap1_hsaX	113000000	113000000	New	Species-specific	NA	0
PPY	chrX_hap1_hsaX	114000000	114000000	New	O	NA	0
PPY	chrX_hap1_hsaX	115000000	115000000	NA	other	NA	0
PPY	chrX_hap1_hsaX	115000000	115000000	New	O	NA	0
PPY	chrX_hap1_hsaX	119000000	119000000	NA	other	NA	0
PPY	chrX_hap1_hsaX	120000000	120000000	New	O	NA	0
PPY	chrX_hap1_hsaX	120000000	120000000	New	O	NA	0
PPY	chrX_hap1_hsaX	121000000	121000000	New	O	NA	0
PPY	chrX_hap1_hsaX	121000000	121000000	NA	other	NA	0
PPY	chrX_hap1_hsaX	122000000	122000000	NA	other	NA	0
PPY	chrX_hap1_hsaX	123000000	123000000	NA	other	NA	0
PPY	chrX_hap1_hsaX	124000000	124000000	NA	other	NA	0
PPY	chrX_hap1_hsaX	124000000	124000000	NA	other	NA	0
PPY	chrX_hap1_hsaX	124000000	124000000	NA	other	NA	0
PPY	chrX_hap1_hsaX	124000000	124000000	NA	other	NA	0
PPY	chrX_hap1_hsaX	124000000	124000000	NA	other	NA	0
PPY	chrX_hap1_hsaX	125000000	125000000	NA	other	NA	0
PPY	chrX_hap1_hsaX	125000000	125000000	Expanded&New	O	NA	0
PPY	chrX_hap1_hsaX	125000000	125000000	Expanded&New	O	NA	0
PPY	chrX_hap1_hsaX	128000000	128000000	NA	other	NA	0
PPY	chrX_hap1_hsaX	128000000	128000000	NA	other	NA	0
PPY	chrX_hap1_hsaX	135000000	135000000	New	O	NA	0
PPY	chrX_hap1_hsaX	136000000	136000000	New	O	NA	0
PPY	chrX_hap1_hsaX	136000000	136000000	NA	other	NA	0
PPY	chrX_hap1_hsaX	136000000	136000000	NA	other	NA	0
PPY	chrX_hap1_hsaX	136000000	136000000	NA	other	NA	0
PPY	chrX_hap1_hsaX	136000000	136000000	NA	other	NA	0
PPY	chrX_hap1_hsaX	137000000	137000000	NA	other	NA	0
PPY	chrX_hap1_hsaX	137000000	137000000	New	O	NA	0
PPY	chrX_hap1_hsaX	137000000	137000000	NA	other	NA	0
PPY	chrX_hap1_hsaX	138000000	138000000	NA	other	NA	0
PPY	chrX_hap1_hsaX	138000000	138000000	NA	other	NA	0
PPY	chrX_hap1_hsaX	139000000	139000000	Expanded&New	O	NA	0
PPY	chrX_hap1_hsaX	139000000	139000000	Expanded&New	O	NA	0
PPY	chrX_hap1_hsaX	140000000	140000000	Expanded&New	O	NA	0
PPY	chrX_hap1_hsaX	140000000	140000000	Expanded&New	O	NA	0
PPY	chrX_hap1_hsaX	141000000	141000000	NA	other	NA	0
PPY	chrX_hap1_hsaX	141000000	141000000	New	O	NA	0
PPY	chrX_hap1_hsaX	141000000	141000000	New	O	NA	0
PPY	chrX_hap1_hsaX	144000000	144000000	NA	other	NA	0
PPY	chrX_hap1_hsaX	144000000	144000000	NA	other	NA	0
PPY	chrX_hap1_hsaX	144000000	144000000	New	O	NA	0
PPY	chrX_hap1_hsaX	146000000	146000000	New	O	NA	0
PPY	chrX_hap1_hsaX	146000000	146000000	New	O	NA	0
PPY	chrX_hap1_hsaX	146000000	146000000	New	O	NA	0
PPY	chrX_hap1_hsaX	146000000	146000000	New	O	PRB2(100.0%),PRB2(100.0%)	0
PPY	chrX_hap1_hsaX	146000000	146000000	New	O	NA	0
PPY	chrX_hap1_hsaX	147000000	147000000	NA	other	MAGC1(100.0%),MAGC1(100.0%)	0
PPY	chrX_hap1_hsaX	147000000	147000000	NA	other	MAGC1(100.0%),MAGC1(100.0%)	0
PPY	chrX_hap1_hsaX	147000000	147000000	New	O	MAGC1(100.0%),MAGC1(100.0%)	0
PPY	chrX_hap1_hsaX	150000000	150000000	New	O	NA	1
PPY	chrX_hap1_hsaX	151000000	151000000	NA	other	NA	0
PPY	chrX_hap1_hsaX	152000000	152000000	NA	other	NA	0
PPY	chrX_hap1_hsaX	152000000	152000000	NA	other	NA	0
PPY	chrX_hap1_hsaX	153000000	153000000	NA	other	NA	0
PPY	chrX_hap1_hsaX	154000000	154000000	NA	other	NA	0
PPY	chrX_hap1_hsaX	154000000	154000000	New	O	NA	0
PPY	chrX_hap1_hsaX	154000000	154000000	NA	other	NA	0
PPY	chrX_hap1_hsaX	154000000	154000000	NA	other	NA	0
PPY	chrX_hap1_hsaX	154000000	154000000	NA	other	NA	0
PPY	chrX_hap1_hsaX	154000000	154000000	NA	other	NA	0
PPY	chrX_hap1_hsaX	154000000	154000000	NA	other	NA	0
PPY	chrX_hap1_hsaX	154000000	154000000	NA	other	NA	1
PPY	chrX_hap1_hsaX	154000000	154000000	NA	other	NA	1
PPY	chrX_hap1_hsaX	154000000	154000000	NA	other	NA	1
PPY	chrX_hap1_hsaX	154000000	155000000	NA	other	T185A(100.0%),T185A(100.0%)	1
PPY	chrX_hap1_hsaX	155000000	155000000	NA	other	MAGEA9(100.0%),MAGB4(100.0%),MAGEA9(100.0%),MAGB4(100.0%)	1
PPY	chrX_hap1_hsaX	155000000	155000000	NA	other	NA	1
PPY	chrX_hap1_hsaX	155000000	155000000	NA	other	NA	1
PPY	chrX_hap1_hsaX	156000000	156000000	New	Species-specific	NA	0
PPY	chrX_hap1_hsaX	156000000	156000000	New	Species-specific	NA	0
PPY	chrX_hap1_hsaX	157000000	157000000	NA	other	NA	0
PPY	chrX_hap1_hsaX	157000000	157000000	Expanded	O	NA	0
PPY	chrX_hap1_hsaX	157000000	157000000	NA	other	NA	0
PPY	chrX_hap1_hsaX	159000000	159000000	NA	other	NA	0
PPY	chrX_hap1_hsaX	160000000	160000000	NA	other	NA	0
PPY	chrX_hap1_hsaX	160000000	160000000	NA	other	NA	0
PPY	chrX_hap1_hsaX	160000000	160000000	NA	other	NA	1
PPY	chrX_hap1_hsaX	160000000	160000000	NA	other	NA	1
PPY	chrX_hap1_hsaX	160000000	160000000	NA	other	NA	1
PPY	chrX_hap1_hsaX	160000000	160000000	NA	other	NA	1
PPY	chrX_hap1_hsaX	161000000	161000000	NA	other	NA	1
PPY	chrX_hap1_hsaX	161000000	161000000	NA	other	NA	0
PPY	chrX_hap1_hsaX	161000000	161000000	Expanded&New	Species-specific	NA	0
PPY	chrX_hap1_hsaX	161000000	161000000	Expanded&New	Species-specific	NA	0
PPY	chrY_hap2_hsaY	599249	617995	unmapped	unmap	NA	0
PPY	chrY_hap2_hsaY	630573	633849	unmapped	unmap	NA	0
PPY	chrY_hap2_hsaY	683894	735663	unmapped	unmap	NA	0
PPY	chrY_hap2_hsaY	743883	923564	unmapped	unmap	NA	0
PPY	chrY_hap2_hsaY	1055065	1091183	unmapped	unmap	NA	0
PPY	chrY_hap2_hsaY	2019300	2024081	unmapped	unmap	NA	0
PPY	chrY_hap2_hsaY	2024883	2035219	unmapped	unmap	NA	0
PPY	chrY_hap2_hsaY	2593092	2594385	unmapped	unmap	NA	0
PPY	chrY_hap2_hsaY	2612030	2623844	unmapped	unmap	NA	0
PPY	chrY_hap2_hsaY	2648073	2657312	unmapped	unmap	NA	0
PPY	chrY_hap2_hsaY	3224075	3226363	unmapped	unmap	TBL1Y(1.2%),TBL1Y(1.2%)	0
PPY	chrY_hap2_hsaY	3482221	3620542	unmapped	unmap	GLYG2(83.6%),GLYG2(83.6%)	0
PPY	chrY_hap2_hsaY	4340984	4342261	unmapped	unmap	HMGN1(61.7%),HMGN1(61.7%)	0
PPY	chrY_hap2_hsaY	4877904	4879667	unmapped	unmap	NA	0
PPY	chrY_hap2_hsaY	5032853	5037614	unmapped	unmap	NA	0
PPY	chrY_hap2_hsaY	5055903	5159245	unmapped	unmap	FA47A(100.0%),FA47A(100.0%)	0
PPY	chrY_hap2_hsaY	5159418	5202818	unmapped	unmap	NA	0
PPY	chrY_hap2_hsaY	5203915	5450789	unmapped	unmap	FA47A(100.0%),FA47A(100.0%)	0
PPY	chrY_hap2_hsaY	6897358	6898447	unmapped	unmap	NA	0
PPY	chrY_hap2_hsaY	7233111	7248560	unmapped	unmap	NA	0
PPY	chrY_hap2_hsaY	7298221	7314639	unmapped	unmap	NA	0
PPY	chrY_hap2_hsaY	10869510	10898133	unmapped	unmap	NA	0
PPY	chrY_hap2_hsaY	10939572	10968210	unmapped	unmap	NA	0
PPY	chrY_hap2_hsaY	11229181	11333925	unmapped	unmap	NA	0
PPY	chrY_hap2_hsaY	11592469	11650782	unmapped	unmap	RBMY1D(100.0%),RBMY1D(100.0%)	0
PPY	chrY_hap2_hsaY	11738809	11772673	unmapped	unmap	NA	0
PPY	chrY_hap2_hsaY	12265823	12268654	unmapped	unmap	NA	0
PPY	chrY_hap2_hsaY	12622772	12623869	unmapped	unmap	NA	0
PPY	chrY_hap2_hsaY	13330063	13372122	unmapped	unmap	NA	0
PPY	chrY_hap2_hsaY	14079176	15051342	unmapped	unmap	TSPY1(100.0%),TSPY1(100.0%),TSPY1(100.0%),TSPY3(100.0%),TSPY8(100.0%),TSPY1(100.0%),TSPY3(100.0%),TSPY1(100.0%),TSPY3(100.0%),TSPY1(100.0%),TSPY1(100.0%),TSPY3(100.0%),TSPY1(100.0%),TSPY3(100.0%),TSPY3(100.0%),TSPY1(100.0%),TSPY1(100.0%),TSPY1(100.0%),TSPY1(100.0%),TSPY1(100.0%),TSPY8(100.0%),TSPY1(100.0%),TSPY1(100.0%),TSPY1(100.0%),TSPY1(100.0%),TSPY3(100.0%),TSPY1(100.0%),TSPY3(100.0%),TSPY1(100.0%),TSPY3(100.0%),TSPY1(100.0%),TSPY1(100.0%),TSPY8(100.0%),TSPY1(100.0%),TSPY1(100.0%),TSPY3(100.0%),TSPY1(100.0%),TSPY1(100.0%),TSPY1(100.0%),TSPY1(100.0%),TSPY1(100.0%),TSPY1(100.0%),TSPY1(100.0%),TSPY1(100.0%),TSPY1(100.0%),TSPY3(100.0%),TSPY8(100.0%),TSPY1(100.0%),TSPY3(100.0%),TSPY1(100.0%),TSPY3(100.0%),TSPY1(100.0%),TSPY1(100.0%),TSPY3(100.0%),TSPY1(100.0%),TSPY3(100.0%),TSPY3(100.0%),TSPY1(100.0%),TSPY1(100.0%),TSPY1(100.0%),TSPY1(100.0%),TSPY1(100.0%),TSPY8(100.0%),TSPY1(100.0%),TSPY1(100.0%),TSPY1(100.0%),TSPY1(100.0%),TSPY3(100.0%),TSPY1(100.0%),TSPY3(100.0%),TSPY1(100.0%),TSPY3(100.0%),TSPY1(100.0%),TSPY1(100.0%),TSPY8(100.0%),TSPY1(100.0%),TSPY1(100.0%),TSPY3(100.0%),TSPY1(100.0%),TSPY1(100.0%),TSPY1(100.0%),TSPY1(100.0%),TSPY1(100.0%),TSPY1(100.0%)	0
PPY	chrY_hap2_hsaY	15303909	15307787	unmapped	unmap	NA	0
PPY	chrY_hap2_hsaY	15360631	15398829	unmapped	unmap	NA	0
PPY	chrY_hap2_hsaY	15471654	15511861	unmapped	unmap	NA	0
PPY	chrY_hap2_hsaY	15521426	15522708	unmapped	unmap	NA	0
PPY	chrY_hap2_hsaY	15574367	15993601	unmapped	unmap	NA	0
PPY	chrY_hap2_hsaY	16538205	16554352	unmapped	unmap	NA	0
PPY	chrY_hap2_hsaY	16560352	16563360	unmapped	unmap	NA	0
PPY	chrY_hap2_hsaY	16763353	16765543	unmapped	unmap	NA	0
PPY	chrY_hap2_hsaY	17251494	17524293	unmapped	unmap	NA	0
PPY	chrY_hap2_hsaY	18139435	18243334	unmapped	unmap	NA	0
PPY	chrY_hap2_hsaY	18268185	18435726	unmapped	unmap	NA	0
PPY	chrY_hap2_hsaY	25414084	25545887	unmapped	unmap	NA	0
PPY	chrY_hap2_hsaY	25579056	42713215	unmapped	unmap	KAD5(100.0%),DAZ4(100.0%),DAZ3(100.0%),HSFY1(100.0%),HSFY1(100.0%),DAZ3(100.0%),DAZ3(100.0%),DAZ4(100.0%),HSFY2(100.0%),KAD5(100.0%),DAZ4(100.0%),DAZ3(100.0%),DAZ4(100.0%),HSFY1(100.0%),DAZ4(100.0%),KAD5(100.0%),KAD5(100.0%),DAZ4(100.0%),DAZ3(100.0%),HSFY1(100.0%),HSFY1(100.0%),DAZ3(100.0%),DAZ3(100.0%),DAZ4(100.0%),HSFY2(100.0%),KAD5(100.0%),DAZ4(100.0%),DAZ3(100.0%),DAZ4(100.0%),HSFY1(100.0%),DAZ4(100.0%),KAD5(100.0%)	0
PPY	chrY_hap2_hsaY	42713238	42753627	unmapped	unmap	NA	0
PPY	chrY_hap2_hsaY	43092482	43208162	unmapped	unmap	NA	0
PPY	chrY_hap2_hsaY	43461992	43763177	unmapped	unmap	NA	0
PPY	chrY_hap2_hsaY	43779817	43784026	unmapped	unmap	NA	0
PPY	chrY_hap2_hsaY	43797710	43807966	unmapped	unmap	NA	0
PPY	chrY_hap2_hsaY	43808354	43818418	unmapped	unmap	NA	0
PPY	chrY_hap2_hsaY	43824074	43848956	unmapped	unmap	NA	0
PPY	chrY_hap2_hsaY	43848970	43852869	unmapped	unmap	NA	0
PPY	chrY_hap2_hsaY	43872382	43886263	unmapped	unmap	NA	0
PPY	chrY_hap2_hsaY	43886272	43934782	unmapped	unmap	NA	0
PPY	chrY_hap2_hsaY	43950272	43957458	unmapped	unmap	NA	0
PPY	chrY_hap2_hsaY	44002399	44049617	unmapped	unmap	NA	0
PPY	chrY_hap2_hsaY	44084415	44153945	unmapped	unmap	NA	0
PPY	chrY_hap2_hsaY	44361559	44478849	unmapped	unmap	NA	0
PPY	chrY_hap2_hsaY	44728849	44976464	unmapped	unmap	NA	0
PPY	chrY_hap2_hsaY	47635117	49410292	unmapped	unmap	FRG2(100.0%),ZN646(100.0%)	0
PPY	chrX_hap1_hsaX	601395	620023	unmapped	unmap	NA	0
PPY	chrX_hap1_hsaX	632704	635982	unmapped	unmap	NA	0
PPY	chrX_hap1_hsaX	685319	738058	unmapped	unmap	NA	0
PPY	chrX_hap1_hsaX	746278	926172	unmapped	unmap	NA	0
PPY	chrX_hap1_hsaX	1057916	1093611	unmapped	unmap	NA	0
PPY	chrX_hap1_hsaX	2039027	2043808	unmapped	unmap	NA	0
PPY	chrX_hap1_hsaX	2044610	2054946	unmapped	unmap	NA	0
PPY	chrX_hap1_hsaX	2320143	2453046	unmapped	unmap	NA	0
PPY	chrX_hap1_hsaX	2620880	2622473	unmapped	unmap	NA	0
PPY	chrX_hap1_hsaX	3197906	4111492	unmapped	unmap	PRKY(100.0%),PRKX(85.8%),PRKY(100.0%),PRKX(85.8%)	1
PPY	chrX_hap1_hsaX	4231076	4237517	unmapped	unmap	NA	0
PPY	chrX_hap1_hsaX	4251253	4252756	unmapped	unmap	NA	0
PPY	chrX_hap1_hsaX	4253168	4254671	unmapped	unmap	NA	0
PPY	chrX_hap1_hsaX	4268766	4276467	unmapped	unmap	NA	0
PPY	chrX_hap1_hsaX	6914426	6929472	unmapped	unmap	NA	0
PPY	chrX_hap1_hsaX	7392445	7433197	unmapped	unmap	NA	0
PPY	chrX_hap1_hsaX	8224209	8240606	unmapped	unmap	NA	0
PPY	chrX_hap1_hsaX	8370945	8371914	unmapped	unmap	NA	0
PPY	chrX_hap1_hsaX	8558765	8579815	unmapped	unmap	NA	0
PPY	chrX_hap1_hsaX	8872820	8891502	unmapped	unmap	NA	0
PPY	chrX_hap1_hsaX	9203843	9204882	unmapped	unmap	NA	0
PPY	chrX_hap1_hsaX	9442304	9450450	unmapped	unmap	NA	0
PPY	chrX_hap1_hsaX	9455850	9465938	unmapped	unmap	NA	0
PPY	chrX_hap1_hsaX	9638821	9640079	unmapped	unmap	NA	0
PPY	chrX_hap1_hsaX	9769644	10008801	unmapped	unmap	NA	0
PPY	chrX_hap1_hsaX	10102472	10147831	unmapped	unmap	NA	0
PPY	chrX_hap1_hsaX	10538042	10555531	unmapped	unmap	NA	0
PPY	chrX_hap1_hsaX	10886891	10887960	unmapped	unmap	NA	0
PPY	chrX_hap1_hsaX	11593032	11594787	unmapped	unmap	NA	0
PPY	chrX_hap1_hsaX	12452214	12459482	unmapped	unmap	NA	0
PPY	chrX_hap1_hsaX	12988245	12995986	unmapped	unmap	NA	0
PPY	chrX_hap1_hsaX	13033350	13035898	unmapped	unmap	NA	0
PPY	chrX_hap1_hsaX	13306587	13314076	unmapped	unmap	NA	0
PPY	chrX_hap1_hsaX	13421513	13422529	unmapped	unmap	NA	0
PPY	chrX_hap1_hsaX	13480038	13489720	unmapped	unmap	NA	0
PPY	chrX_hap1_hsaX	14710133	14712764	unmapped	unmap	NA	0
PPY	chrX_hap1_hsaX	15300789	15302098	unmapped	unmap	NA	0
PPY	chrX_hap1_hsaX	15674543	15690096	unmapped	unmap	NA	0
PPY	chrX_hap1_hsaX	15849792	15851053	unmapped	unmap	NA	0
PPY	chrX_hap1_hsaX	16031971	16033749	unmapped	unmap	NA	0
PPY	chrX_hap1_hsaX	16178926	16180192	unmapped	unmap	CA5BL(5.1%),CA5BL(5.1%)	0
PPY	chrX_hap1_hsaX	17289880	17294694	unmapped	unmap	NA	0
PPY	chrX_hap1_hsaX	17603986	17606143	unmapped	unmap	NA	0
PPY	chrX_hap1_hsaX	18374899	18376720	unmapped	unmap	NA	0
PPY	chrX_hap1_hsaX	18570165	18571785	unmapped	unmap	NA	0
PPY	chrX_hap1_hsaX	18711237	18712651	unmapped	unmap	NA	0
PPY	chrX_hap1_hsaX	19971320	19973279	unmapped	unmap	NA	0
PPY	chrX_hap1_hsaX	22088934	22090452	unmapped	unmap	NA	0
PPY	chrX_hap1_hsaX	22392419	22393601	unmapped	unmap	NA	0
PPY	chrX_hap1_hsaX	22393605	22394771	unmapped	unmap	NA	0
PPY	chrX_hap1_hsaX	22980277	22984269	unmapped	unmap	NA	0
PPY	chrX_hap1_hsaX	24126604	24129239	unmapped	unmap	NA	0
PPY	chrX_hap1_hsaX	24511776	24514648	unmapped	unmap	NA	0
PPY	chrX_hap1_hsaX	24579349	24581953	unmapped	unmap	NA	0
PPY	chrX_hap1_hsaX	24586554	24588621	unmapped	unmap	NA	0
PPY	chrX_hap1_hsaX	24612057	24613769	unmapped	unmap	NA	0
PPY	chrX_hap1_hsaX	24672039	24674296	unmapped	unmap	NA	0
PPY	chrX_hap1_hsaX	24824877	24826339	unmapped	unmap	NA	0
PPY	chrX_hap1_hsaX	24850954	24858841	unmapped	unmap	NA	0
PPY	chrX_hap1_hsaX	24897279	24905015	unmapped	unmap	NA	0
PPY	chrX_hap1_hsaX	25395513	25398385	unmapped	unmap	NA	0
PPY	chrX_hap1_hsaX	25566790	25571874	unmapped	unmap	NA	0
PPY	chrX_hap1_hsaX	26280548	26282801	unmapped	unmap	NA	0
PPY	chrX_hap1_hsaX	26718528	26724615	unmapped	unmap	NA	0
PPY	chrX_hap1_hsaX	26751942	26758063	unmapped	unmap	NA	0
PPY	chrX_hap1_hsaX	27122246	27124101	unmapped	unmap	NA	0
PPY	chrX_hap1_hsaX	27250686	27251523	unmapped	unmap	NA	0
PPY	chrX_hap1_hsaX	27272803	27274595	unmapped	unmap	NA	0
PPY	chrX_hap1_hsaX	27318458	27320248	unmapped	unmap	NA	0
PPY	chrX_hap1_hsaX	28078023	28082619	unmapped	unmap	NA	0
PPY	chrX_hap1_hsaX	28157289	28159195	unmapped	unmap	NA	0
PPY	chrX_hap1_hsaX	28842864	28844409	unmapped	unmap	NA	0
PPY	chrX_hap1_hsaX	29015695	29016809	unmapped	unmap	NA	0
PPY	chrX_hap1_hsaX	29252694	29253764	unmapped	unmap	NA	0
PPY	chrX_hap1_hsaX	30956947	30963328	unmapped	unmap	NA	0
PPY	chrX_hap1_hsaX	31245217	31246092	unmapped	unmap	NA	0
PPY	chrX_hap1_hsaX	31347532	31348993	unmapped	unmap	NA	0
PPY	chrX_hap1_hsaX	32270725	32271894	unmapped	unmap	NA	0
PPY	chrX_hap1_hsaX	32335121	32341717	unmapped	unmap	NA	0
PPY	chrX_hap1_hsaX	32841734	32843048	unmapped	unmap	NA	0
PPY	chrX_hap1_hsaX	33287313	33288639	unmapped	unmap	NA	0
PPY	chrX_hap1_hsaX	34332922	34334214	unmapped	unmap	NA	0
PPY	chrX_hap1_hsaX	34474531	34476053	unmapped	unmap	NA	0
PPY	chrX_hap1_hsaX	34705573	34757080	unmapped	unmap	NA	0
PPY	chrX_hap1_hsaX	34813263	34814940	unmapped	unmap	NA	0
PPY	chrX_hap1_hsaX	34816019	34914654	unmapped	unmap	NA	0
PPY	chrX_hap1_hsaX	34929053	34948284	unmapped	unmap	NA	0
PPY	chrX_hap1_hsaX	35117148	35117991	unmapped	unmap	NA	0
PPY	chrX_hap1_hsaX	35143962	35145339	unmapped	unmap	NA	0
PPY	chrX_hap1_hsaX	35659974	35661322	unmapped	unmap	NA	0
PPY	chrX_hap1_hsaX	37514704	37515729	unmapped	unmap	NA	0
PPY	chrX_hap1_hsaX	37515730	37517537	unmapped	unmap	NA	0
PPY	chrX_hap1_hsaX	37627773	37629884	unmapped	unmap	NA	0
PPY	chrX_hap1_hsaX	37643463	37644742	unmapped	unmap	NA	0
PPY	chrX_hap1_hsaX	37752092	37755245	unmapped	unmap	NA	0
PPY	chrX_hap1_hsaX	37803683	37805033	unmapped	unmap	NA	0
PPY	chrX_hap1_hsaX	38114021	38115366	unmapped	unmap	NA	0
PPY	chrX_hap1_hsaX	38321233	38322838	unmapped	unmap	NA	0
PPY	chrX_hap1_hsaX	38419575	38422626	unmapped	unmap	NA	0
PPY	chrX_hap1_hsaX	39697880	39698845	unmapped	unmap	NA	0
PPY	chrX_hap1_hsaX	40408745	40410064	unmapped	unmap	NA	0
PPY	chrX_hap1_hsaX	40981564	40983970	unmapped	unmap	NA	0
PPY	chrX_hap1_hsaX	41230204	41231275	unmapped	unmap	NA	0
PPY	chrX_hap1_hsaX	41243773	41246244	unmapped	unmap	NA	0
PPY	chrX_hap1_hsaX	41456442	41459753	unmapped	unmap	NA	0
PPY	chrX_hap1_hsaX	41560102	41561484	unmapped	unmap	NA	0
PPY	chrX_hap1_hsaX	41709506	41712509	unmapped	unmap	NA	0
PPY	chrX_hap1_hsaX	41956474	41958443	unmapped	unmap	NA	0
PPY	chrX_hap1_hsaX	41983645	41985236	unmapped	unmap	NA	0
PPY	chrX_hap1_hsaX	42296381	42299193	unmapped	unmap	1433Z(64.9%),1433Z(64.9%)	0
PPY	chrX_hap1_hsaX	43915228	43917630	unmapped	unmap	NA	0
PPY	chrX_hap1_hsaX	44044213	44045921	unmapped	unmap	NA	0
PPY	chrX_hap1_hsaX	44108225	44110792	unmapped	unmap	NA	0
PPY	chrX_hap1_hsaX	44542956	44545679	unmapped	unmap	NA	0
PPY	chrX_hap1_hsaX	44676497	44677655	unmapped	unmap	NA	0
PPY	chrX_hap1_hsaX	44941542	44946990	unmapped	unmap	TATD2(100.0%),TATD2(100.0%)	0
PPY	chrX_hap1_hsaX	45134202	45135740	unmapped	unmap	NA	0
PPY	chrX_hap1_hsaX	45300229	45302847	unmapped	unmap	NA	0
PPY	chrX_hap1_hsaX	45408894	45410442	unmapped	unmap	NA	0
PPY	chrX_hap1_hsaX	46022576	46023625	unmapped	unmap	NA	0
PPY	chrX_hap1_hsaX	46226180	46227209	unmapped	unmap	NA	0
PPY	chrX_hap1_hsaX	46339702	46341478	unmapped	unmap	NA	0
PPY	chrX_hap1_hsaX	46386086	46387340	unmapped	unmap	NA	0
PPY	chrX_hap1_hsaX	46622138	46623538	unmapped	unmap	NA	0
PPY	chrX_hap1_hsaX	46729035	46735660	unmapped	unmap	NA	0
PPY	chrX_hap1_hsaX	46902774	46903806	unmapped	unmap	NA	0
PPY	chrX_hap1_hsaX	47183465	47184777	unmapped	unmap	NA	0
PPY	chrX_hap1_hsaX	47197482	47199168	unmapped	unmap	NA	0
PPY	chrX_hap1_hsaX	47216466	47217510	unmapped	unmap	NA	0
PPY	chrX_hap1_hsaX	47244694	47245658	unmapped	unmap	NA	0
PPY	chrX_hap1_hsaX	47311772	47313238	unmapped	unmap	NA	0
PPY	chrX_hap1_hsaX	47475447	47476507	unmapped	unmap	NA	0
PPY	chrX_hap1_hsaX	48039139	48043383	unmapped	unmap	NA	0
PPY	chrX_hap1_hsaX	48098817	48103886	unmapped	unmap	NA	0
PPY	chrX_hap1_hsaX	48415076	48418914	unmapped	unmap	NA	0
PPY	chrX_hap1_hsaX	48629740	48631364	unmapped	unmap	KMT2A(1.6%)	0
PPY	chrX_hap1_hsaX	48755663	48761440	unmapped	unmap	NA	0
PPY	chrX_hap1_hsaX	48830178	48836782	unmapped	unmap	NA	0
PPY	chrX_hap1_hsaX	48907291	49327062	unmapped	unmap	SSX7(100.0%),SSX2(100.0%),SSX7(100.0%),SSX7(100.0%),SSX6(100.0%),SSX6(100.0%),SSX3(100.0%),SSX2B(100.0%),SSX6(22.2%),SSX7(100.0%),SSX2(100.0%),SSX7(100.0%),SSX7(100.0%),SSX6(100.0%),SSX6(100.0%),SSX3(100.0%),SSX2B(100.0%),SSX6(22.2%)	0
PPY	chrX_hap1_hsaX	49329015	49332487	unmapped	unmap	NA	0
PPY	chrX_hap1_hsaX	50185036	50248505	unmapped	unmap	EIF2D(93.2%),EIF2D(93.2%)	0
PPY	chrX_hap1_hsaX	50265927	50267736	unmapped	unmap	NA	0
PPY	chrX_hap1_hsaX	50297779	50302734	unmapped	unmap	NA	0
PPY	chrX_hap1_hsaX	50306999	50308498	unmapped	unmap	NA	0
PPY	chrX_hap1_hsaX	50474241	50475456	unmapped	unmap	NA	0
PPY	chrX_hap1_hsaX	50516092	50517312	unmapped	unmap	NA	0
PPY	chrX_hap1_hsaX	50586500	50588251	unmapped	unmap	NA	0
PPY	chrX_hap1_hsaX	50766646	50787530	unmapped	unmap	NA	0
PPY	chrX_hap1_hsaX	50798225	50844495	unmapped	unmap	NA	0
PPY	chrX_hap1_hsaX	50865147	50868603	unmapped	unmap	NA	0
PPY	chrX_hap1_hsaX	50869838	50873035	unmapped	unmap	NA	0
PPY	chrX_hap1_hsaX	51523638	51524642	unmapped	unmap	NA	0
PPY	chrX_hap1_hsaX	51618674	51621828	unmapped	unmap	NA	0
PPY	chrX_hap1_hsaX	51624802	51637711	unmapped	unmap	NA	0
PPY	chrX_hap1_hsaX	51708633	51712244	unmapped	unmap	NA	0
PPY	chrX_hap1_hsaX	51812688	51822749	unmapped	unmap	NA	0
PPY	chrX_hap1_hsaX	51905635	51916095	unmapped	unmap	NA	0
PPY	chrX_hap1_hsaX	51935448	51955504	unmapped	unmap	NUD11(40.8%),NUD11(40.8%)	0
PPY	chrX_hap1_hsaX	52138762	52164016	unmapped	unmap	NA	0
PPY	chrX_hap1_hsaX	52241057	52242777	unmapped	unmap	NA	0
PPY	chrX_hap1_hsaX	52284845	52356540	unmapped	unmap	NA	0
PPY	chrX_hap1_hsaX	52501180	52504740	unmapped	unmap	NA	0
PPY	chrX_hap1_hsaX	52554308	52555773	unmapped	unmap	NA	0
PPY	chrX_hap1_hsaX	52614386	52615473	unmapped	unmap	NA	0
PPY	chrX_hap1_hsaX	52674139	52725806	unmapped	unmap	NA	0
PPY	chrX_hap1_hsaX	52769484	52822470	unmapped	unmap	NA	0
PPY	chrX_hap1_hsaX	52872064	52876042	unmapped	unmap	NA	0
PPY	chrX_hap1_hsaX	52876645	52878764	unmapped	unmap	NA	0
PPY	chrX_hap1_hsaX	52942996	52947725	unmapped	unmap	NA	0
PPY	chrX_hap1_hsaX	52948632	52952375	unmapped	unmap	NA	0
PPY	chrX_hap1_hsaX	53017853	53380798	unmapped	unmap	SPXN2(100.0%),SSX7(100.0%),SPXN2(100.0%),SSX7(100.0%)	1
PPY	chrX_hap1_hsaX	53406103	53407647	unmapped	unmap	NA	0
PPY	chrX_hap1_hsaX	53414102	53436049	unmapped	unmap	NA	0
PPY	chrX_hap1_hsaX	53436341	53460947	unmapped	unmap	NA	0
PPY	chrX_hap1_hsaX	53471825	53497365	unmapped	unmap	NA	0
PPY	chrX_hap1_hsaX	53507538	53525522	unmapped	unmap	NA	0
PPY	chrX_hap1_hsaX	53537926	53541719	unmapped	unmap	NA	0
PPY	chrX_hap1_hsaX	53694950	53697188	unmapped	unmap	NA	0
PPY	chrX_hap1_hsaX	54314435	54320503	unmapped	unmap	NA	0
PPY	chrX_hap1_hsaX	54434494	54436885	unmapped	unmap	NA	0
PPY	chrX_hap1_hsaX	54462318	54464644	unmapped	unmap	NA	0
PPY	chrX_hap1_hsaX	54882975	54885557	unmapped	unmap	NA	0
PPY	chrX_hap1_hsaX	54911595	54914162	unmapped	unmap	NA	0
PPY	chrX_hap1_hsaX	54945144	54947834	unmapped	unmap	NA	0
PPY	chrX_hap1_hsaX	55168045	55176607	unmapped	unmap	NA	0
PPY	chrX_hap1_hsaX	55391837	55393044	unmapped	unmap	NA	0
PPY	chrX_hap1_hsaX	55420798	55425903	unmapped	unmap	NA	0
PPY	chrX_hap1_hsaX	55506034	55517899	unmapped	unmap	NA	0
PPY	chrX_hap1_hsaX	55703429	55710787	unmapped	unmap	NA	0
PPY	chrX_hap1_hsaX	55839422	55845069	unmapped	unmap	NA	0
PPY	chrX_hap1_hsaX	55903159	55910487	unmapped	unmap	NA	0
PPY	chrX_hap1_hsaX	56104016	56145336	unmapped	unmap	NA	0
PPY	chrX_hap1_hsaX	56155910	56199127	unmapped	unmap	NA	0
PPY	chrX_hap1_hsaX	57040068	57042597	unmapped	unmap	NA	0
PPY	chrX_hap1_hsaX	57097060	57099053	unmapped	unmap	NA	0
PPY	chrX_hap1_hsaX	57103489	57104945	unmapped	unmap	NA	0
PPY	chrX_hap1_hsaX	57409066	57413235	unmapped	unmap	NA	0
PPY	chrX_hap1_hsaX	57445207	57511134	unmapped	unmap	NA	0
PPY	chrX_hap1_hsaX	57577029	57578270	unmapped	unmap	NA	0
PPY	chrX_hap1_hsaX	57738808	57743797	unmapped	unmap	NA	0
PPY	chrX_hap1_hsaX	57758272	57763534	unmapped	unmap	NA	0
PPY	chrX_hap1_hsaX	57932931	57940128	unmapped	unmap	NA	0
PPY	chrX_hap1_hsaX	58508438	58509525	unmapped	unmap	NA	0
PPY	chrX_hap1_hsaX	66048306	66049800	unmapped	unmap	NA	0
PPY	chrX_hap1_hsaX	66285268	66287498	unmapped	unmap	NA	0
PPY	chrX_hap1_hsaX	67253998	67255763	unmapped	unmap	NA	0
PPY	chrX_hap1_hsaX	67587091	67588358	unmapped	unmap	NA	0
PPY	chrX_hap1_hsaX	67828926	67830047	unmapped	unmap	NA	0
PPY	chrX_hap1_hsaX	67862487	67865706	unmapped	unmap	NA	0
PPY	chrX_hap1_hsaX	68375975	68377504	unmapped	unmap	NA	0
PPY	chrX_hap1_hsaX	68486893	68488378	unmapped	unmap	NA	0
PPY	chrX_hap1_hsaX	68622358	68623850	unmapped	unmap	NA	0
PPY	chrX_hap1_hsaX	68700309	68703204	unmapped	unmap	NA	0
PPY	chrX_hap1_hsaX	68742253	68744335	unmapped	unmap	NA	0
PPY	chrX_hap1_hsaX	68753711	68756937	unmapped	unmap	NA	0
PPY	chrX_hap1_hsaX	68766949	68768542	unmapped	unmap	NA	0
PPY	chrX_hap1_hsaX	68788939	68789969	unmapped	unmap	NA	0
PPY	chrX_hap1_hsaX	68932642	68934439	unmapped	unmap	NA	0
PPY	chrX_hap1_hsaX	69024627	69027508	unmapped	unmap	NA	0
PPY	chrX_hap1_hsaX	69042511	69046391	unmapped	unmap	NA	0
PPY	chrX_hap1_hsaX	70930323	70931685	unmapped	unmap	NA	0
PPY	chrX_hap1_hsaX	70945683	70948749	unmapped	unmap	NA	0
PPY	chrX_hap1_hsaX	71090912	71092092	unmapped	unmap	NA	0
PPY	chrX_hap1_hsaX	71216629	71218129	unmapped	unmap	NA	0
PPY	chrX_hap1_hsaX	71279093	71280961	unmapped	unmap	NA	0
PPY	chrX_hap1_hsaX	71765567	71767288	unmapped	unmap	NA	0
PPY	chrX_hap1_hsaX	71823797	71825524	unmapped	unmap	NA	0
PPY	chrX_hap1_hsaX	71922012	71924612	unmapped	unmap	NA	0
PPY	chrX_hap1_hsaX	72322282	72323896	unmapped	unmap	NA	0
PPY	chrX_hap1_hsaX	73013627	73014502	unmapped	unmap	NA	0
PPY	chrX_hap1_hsaX	73074202	73077013	unmapped	unmap	NA	0
PPY	chrX_hap1_hsaX	73506473	73507805	unmapped	unmap	NA	0
PPY	chrX_hap1_hsaX	74496665	74500172	unmapped	unmap	NA	0
PPY	chrX_hap1_hsaX	74561642	74564833	unmapped	unmap	NA	0
PPY	chrX_hap1_hsaX	74615643	74617470	unmapped	unmap	NA	0
PPY	chrX_hap1_hsaX	74761603	74766355	unmapped	unmap	NA	0
PPY	chrX_hap1_hsaX	74862565	74868901	unmapped	unmap	NA	0
PPY	chrX_hap1_hsaX	74895611	74901946	unmapped	unmap	NA	0
PPY	chrX_hap1_hsaX	75772152	75773475	unmapped	unmap	NA	0
PPY	chrX_hap1_hsaX	75841316	76076338	unmapped	unmap	NA	0
PPY	chrX_hap1_hsaX	76080668	76124614	unmapped	unmap	NA	0
PPY	chrX_hap1_hsaX	76198268	76239422	unmapped	unmap	NA	0
PPY	chrX_hap1_hsaX	76371251	76374882	unmapped	unmap	NA	0
PPY	chrX_hap1_hsaX	76720592	76723183	unmapped	unmap	NA	0
PPY	chrX_hap1_hsaX	76869772	76872535	unmapped	unmap	NA	0
PPY	chrX_hap1_hsaX	76981986	76984518	unmapped	unmap	NA	0
PPY	chrX_hap1_hsaX	77123620	77124677	unmapped	unmap	NA	0
PPY	chrX_hap1_hsaX	77262856	77264043	unmapped	unmap	NA	0
PPY	chrX_hap1_hsaX	77281321	77283045	unmapped	unmap	NA	0
PPY	chrX_hap1_hsaX	77345279	77354251	unmapped	unmap	NA	0
PPY	chrX_hap1_hsaX	77362383	77363549	unmapped	unmap	NA	0
PPY	chrX_hap1_hsaX	77398285	77400989	unmapped	unmap	NA	0
PPY	chrX_hap1_hsaX	77414723	77417289	unmapped	unmap	NA	0
PPY	chrX_hap1_hsaX	77423837	77427913	unmapped	unmap	NA	0
PPY	chrX_hap1_hsaX	77568109	77577985	unmapped	unmap	NA	0
PPY	chrX_hap1_hsaX	77621531	77622808	unmapped	unmap	NA	0
PPY	chrX_hap1_hsaX	77660167	77663740	unmapped	unmap	NA	0
PPY	chrX_hap1_hsaX	77745251	77753233	unmapped	unmap	NA	0
PPY	chrX_hap1_hsaX	77764907	77772745	unmapped	unmap	NA	0
PPY	chrX_hap1_hsaX	77850828	77852132	unmapped	unmap	NA	0
PPY	chrX_hap1_hsaX	77857984	77864608	unmapped	unmap	NA	0
PPY	chrX_hap1_hsaX	77935795	77938245	unmapped	unmap	NA	0
PPY	chrX_hap1_hsaX	78151882	78153129	unmapped	unmap	NA	0
PPY	chrX_hap1_hsaX	78586456	78589349	unmapped	unmap	NA	0
PPY	chrX_hap1_hsaX	78845389	78848172	unmapped	unmap	NA	0
PPY	chrX_hap1_hsaX	79069480	79070768	unmapped	unmap	NA	0
PPY	chrX_hap1_hsaX	79140909	79143298	unmapped	unmap	NA	0
PPY	chrX_hap1_hsaX	79260157	79262523	unmapped	unmap	NA	0
PPY	chrX_hap1_hsaX	79383366	79394516	unmapped	unmap	NA	0
PPY	chrX_hap1_hsaX	80326680	80327928	unmapped	unmap	NA	0
PPY	chrX_hap1_hsaX	80419310	80420746	unmapped	unmap	NA	0
PPY	chrX_hap1_hsaX	80776847	80778727	unmapped	unmap	NA	0
PPY	chrX_hap1_hsaX	81408867	81410901	unmapped	unmap	NA	0
PPY	chrX_hap1_hsaX	81454937	81456214	unmapped	unmap	NA	0
PPY	chrX_hap1_hsaX	81476430	81477717	unmapped	unmap	NA	0
PPY	chrX_hap1_hsaX	81645974	81649913	unmapped	unmap	NA	0
PPY	chrX_hap1_hsaX	81983726	81984739	unmapped	unmap	NA	0
PPY	chrX_hap1_hsaX	82442440	82443551	unmapped	unmap	NA	0
PPY	chrX_hap1_hsaX	82641334	82642796	unmapped	unmap	NA	0
PPY	chrX_hap1_hsaX	82801840	82803723	unmapped	unmap	NA	0
PPY	chrX_hap1_hsaX	82996029	82997080	unmapped	unmap	NA	0
PPY	chrX_hap1_hsaX	83514323	83515585	unmapped	unmap	NA	0
PPY	chrX_hap1_hsaX	84287267	84288296	unmapped	unmap	NA	0
PPY	chrX_hap1_hsaX	84489846	84495059	unmapped	unmap	NA	0
PPY	chrX_hap1_hsaX	84531451	84533259	unmapped	unmap	NA	0
PPY	chrX_hap1_hsaX	84572279	84574452	unmapped	unmap	NA	0
PPY	chrX_hap1_hsaX	84600703	84604907	unmapped	unmap	NA	0
PPY	chrX_hap1_hsaX	85320501	85322229	unmapped	unmap	NA	0
PPY	chrX_hap1_hsaX	86198915	86200044	unmapped	unmap	NA	0
PPY	chrX_hap1_hsaX	86707146	86708176	unmapped	unmap	NA	0
PPY	chrX_hap1_hsaX	87895542	87896621	unmapped	unmap	NA	0
PPY	chrX_hap1_hsaX	88607116	88609729	unmapped	unmap	NA	0
PPY	chrX_hap1_hsaX	89917910	89919670	unmapped	unmap	NA	0
PPY	chrX_hap1_hsaX	89971732	89973155	unmapped	unmap	NA	0
PPY	chrX_hap1_hsaX	90299602	90301584	unmapped	unmap	NA	0
PPY	chrX_hap1_hsaX	91284800	91285917	unmapped	unmap	NA	0
PPY	chrX_hap1_hsaX	91547056	91548188	unmapped	unmap	NA	0
PPY	chrX_hap1_hsaX	91934891	91937282	unmapped	unmap	NA	0
PPY	chrX_hap1_hsaX	91997718	91999388	unmapped	unmap	NA	0
PPY	chrX_hap1_hsaX	91999967	92002121	unmapped	unmap	NA	0
PPY	chrX_hap1_hsaX	92961427	92964460	unmapped	unmap	NA	0
PPY	chrX_hap1_hsaX	93280446	93284241	unmapped	unmap	NA	0
PPY	chrX_hap1_hsaX	93300892	93304682	unmapped	unmap	NA	0
PPY	chrX_hap1_hsaX	93775574	93776617	unmapped	unmap	NA	0
PPY	chrX_hap1_hsaX	93914469	93916143	unmapped	unmap	NA	0
PPY	chrX_hap1_hsaX	93982868	93986217	unmapped	unmap	NA	0
PPY	chrX_hap1_hsaX	95890256	95892075	unmapped	unmap	NA	0
PPY	chrX_hap1_hsaX	96013649	96015081	unmapped	unmap	NA	0
PPY	chrX_hap1_hsaX	96175108	96176749	unmapped	unmap	NA	0
PPY	chrX_hap1_hsaX	96244277	96248753	unmapped	unmap	NA	0
PPY	chrX_hap1_hsaX	96361211	96362641	unmapped	unmap	NA	0
PPY	chrX_hap1_hsaX	96656658	96658531	unmapped	unmap	NA	0
PPY	chrX_hap1_hsaX	96660808	96662673	unmapped	unmap	NA	0
PPY	chrX_hap1_hsaX	96665040	96666276	unmapped	unmap	NA	0
PPY	chrX_hap1_hsaX	96985055	96986220	unmapped	unmap	NA	0
PPY	chrX_hap1_hsaX	97191040	97192703	unmapped	unmap	NA	0
PPY	chrX_hap1_hsaX	98277359	98278280	unmapped	unmap	NA	0
PPY	chrX_hap1_hsaX	98400242	98407424	unmapped	unmap	NA	0
PPY	chrX_hap1_hsaX	98571371	98573270	unmapped	unmap	NA	0
PPY	chrX_hap1_hsaX	99482254	99483295	unmapped	unmap	NA	0
PPY	chrX_hap1_hsaX	104000000	104000000	unmapped	unmap	NA	0
PPY	chrX_hap1_hsaX	104000000	104000000	unmapped	unmap	NA	0
PPY	chrX_hap1_hsaX	105000000	105000000	unmapped	unmap	NA	0
PPY	chrX_hap1_hsaX	105000000	105000000	unmapped	unmap	NA	0
PPY	chrX_hap1_hsaX	105000000	105000000	unmapped	unmap	NA	0
PPY	chrX_hap1_hsaX	105000000	105000000	unmapped	unmap	NA	0
PPY	chrX_hap1_hsaX	105000000	105000000	unmapped	unmap	NA	0
PPY	chrX_hap1_hsaX	105000000	105000000	unmapped	unmap	NA	0
PPY	chrX_hap1_hsaX	106000000	106000000	unmapped	unmap	NA	0
PPY	chrX_hap1_hsaX	106000000	106000000	unmapped	unmap	NA	0
PPY	chrX_hap1_hsaX	106000000	106000000	unmapped	unmap	NA	0
PPY	chrX_hap1_hsaX	106000000	106000000	unmapped	unmap	NA	0
PPY	chrX_hap1_hsaX	106000000	106000000	unmapped	unmap	NA	0
PPY	chrX_hap1_hsaX	106000000	106000000	unmapped	unmap	NA	0
PPY	chrX_hap1_hsaX	106000000	106000000	unmapped	unmap	NA	0
PPY	chrX_hap1_hsaX	106000000	106000000	unmapped	unmap	NA	0
PPY	chrX_hap1_hsaX	106000000	106000000	unmapped	unmap	NA	0
PPY	chrX_hap1_hsaX	106000000	106000000	unmapped	unmap	NA	0
PPY	chrX_hap1_hsaX	107000000	107000000	unmapped	unmap	NA	0
PPY	chrX_hap1_hsaX	107000000	107000000	unmapped	unmap	NA	0
PPY	chrX_hap1_hsaX	107000000	107000000	unmapped	unmap	NA	0
PPY	chrX_hap1_hsaX	107000000	107000000	unmapped	unmap	NA	0
PPY	chrX_hap1_hsaX	107000000	107000000	unmapped	unmap	NA	0
PPY	chrX_hap1_hsaX	107000000	107000000	unmapped	unmap	NA	0
PPY	chrX_hap1_hsaX	107000000	107000000	unmapped	unmap	NA	0
PPY	chrX_hap1_hsaX	107000000	107000000	unmapped	unmap	NA	0
PPY	chrX_hap1_hsaX	107000000	107000000	unmapped	unmap	NA	0
PPY	chrX_hap1_hsaX	107000000	107000000	unmapped	unmap	NA	0
PPY	chrX_hap1_hsaX	108000000	108000000	unmapped	unmap	NA	0
PPY	chrX_hap1_hsaX	108000000	108000000	unmapped	unmap	NA	0
PPY	chrX_hap1_hsaX	108000000	108000000	unmapped	unmap	NA	0
PPY	chrX_hap1_hsaX	108000000	108000000	unmapped	unmap	NA	0
PPY	chrX_hap1_hsaX	108000000	108000000	unmapped	unmap	NA	0
PPY	chrX_hap1_hsaX	108000000	108000000	unmapped	unmap	TB15A(100.0%),TB15A(100.0%)	0
PPY	chrX_hap1_hsaX	108000000	108000000	unmapped	unmap	S26A4(100.0%),S26A4(100.0%)	0
PPY	chrX_hap1_hsaX	108000000	108000000	unmapped	unmap	NA	0
PPY	chrX_hap1_hsaX	109000000	109000000	unmapped	unmap	NA	0
PPY	chrX_hap1_hsaX	109000000	109000000	unmapped	unmap	NA	0
PPY	chrX_hap1_hsaX	110000000	110000000	unmapped	unmap	NA	0
PPY	chrX_hap1_hsaX	110000000	110000000	unmapped	unmap	NA	0
PPY	chrX_hap1_hsaX	110000000	110000000	unmapped	unmap	NA	0
PPY	chrX_hap1_hsaX	111000000	111000000	unmapped	unmap	NA	0
PPY	chrX_hap1_hsaX	111000000	111000000	unmapped	unmap	NA	0
PPY	chrX_hap1_hsaX	112000000	112000000	unmapped	unmap	NA	0
PPY	chrX_hap1_hsaX	113000000	113000000	unmapped	unmap	NA	0
PPY	chrX_hap1_hsaX	113000000	113000000	unmapped	unmap	NA	0
PPY	chrX_hap1_hsaX	114000000	114000000	unmapped	unmap	NA	0
PPY	chrX_hap1_hsaX	114000000	114000000	unmapped	unmap	NA	0
PPY	chrX_hap1_hsaX	115000000	115000000	unmapped	unmap	NA	0
PPY	chrX_hap1_hsaX	115000000	115000000	unmapped	unmap	NA	0
PPY	chrX_hap1_hsaX	117000000	117000000	unmapped	unmap	NA	0
PPY	chrX_hap1_hsaX	117000000	117000000	unmapped	unmap	NA	0
PPY	chrX_hap1_hsaX	117000000	117000000	unmapped	unmap	NA	0
PPY	chrX_hap1_hsaX	118000000	118000000	unmapped	unmap	NA	0
PPY	chrX_hap1_hsaX	119000000	119000000	unmapped	unmap	NA	0
PPY	chrX_hap1_hsaX	119000000	119000000	unmapped	unmap	NA	0
PPY	chrX_hap1_hsaX	120000000	120000000	unmapped	unmap	NA	0
PPY	chrX_hap1_hsaX	120000000	120000000	unmapped	unmap	NA	0
PPY	chrX_hap1_hsaX	120000000	120000000	unmapped	unmap	NA	0
PPY	chrX_hap1_hsaX	120000000	120000000	unmapped	unmap	NA	0
PPY	chrX_hap1_hsaX	120000000	120000000	unmapped	unmap	NA	0
PPY	chrX_hap1_hsaX	120000000	120000000	unmapped	unmap	NA	0
PPY	chrX_hap1_hsaX	121000000	121000000	unmapped	unmap	NA	0
PPY	chrX_hap1_hsaX	121000000	121000000	unmapped	unmap	NA	0
PPY	chrX_hap1_hsaX	122000000	122000000	unmapped	unmap	NA	0
PPY	chrX_hap1_hsaX	123000000	123000000	unmapped	unmap	NA	0
PPY	chrX_hap1_hsaX	124000000	124000000	unmapped	unmap	NA	0
PPY	chrX_hap1_hsaX	124000000	124000000	unmapped	unmap	NA	0
PPY	chrX_hap1_hsaX	124000000	124000000	unmapped	unmap	NA	0
PPY	chrX_hap1_hsaX	124000000	124000000	unmapped	unmap	NA	0
PPY	chrX_hap1_hsaX	124000000	124000000	unmapped	unmap	NA	0
PPY	chrX_hap1_hsaX	124000000	124000000	unmapped	unmap	NA	0
PPY	chrX_hap1_hsaX	125000000	125000000	unmapped	unmap	NA	0
PPY	chrX_hap1_hsaX	125000000	125000000	unmapped	unmap	NA	0
PPY	chrX_hap1_hsaX	125000000	125000000	unmapped	unmap	CT47A(100.0%),CT47A7(100.0%),CT47A(100.0%),CT47A7(100.0%)	0
PPY	chrX_hap1_hsaX	125000000	125000000	unmapped	unmap	GLUD2(98.2%),GLUD2(98.2%)	0
PPY	chrX_hap1_hsaX	125000000	125000000	unmapped	unmap	NA	0
PPY	chrX_hap1_hsaX	125000000	125000000	unmapped	unmap	NA	0
PPY	chrX_hap1_hsaX	127000000	127000000	unmapped	unmap	NA	0
PPY	chrX_hap1_hsaX	128000000	128000000	unmapped	unmap	NA	0
PPY	chrX_hap1_hsaX	128000000	128000000	unmapped	unmap	NA	0
PPY	chrX_hap1_hsaX	129000000	129000000	unmapped	unmap	NA	0
PPY	chrX_hap1_hsaX	133000000	133000000	unmapped	unmap	NA	0
PPY	chrX_hap1_hsaX	133000000	133000000	unmapped	unmap	NA	0
PPY	chrX_hap1_hsaX	135000000	135000000	unmapped	unmap	NA	0
PPY	chrX_hap1_hsaX	135000000	135000000	unmapped	unmap	NA	0
PPY	chrX_hap1_hsaX	136000000	136000000	unmapped	unmap	NA	0
PPY	chrX_hap1_hsaX	136000000	136000000	unmapped	unmap	NA	0
PPY	chrX_hap1_hsaX	136000000	136000000	unmapped	unmap	NA	0
PPY	chrX_hap1_hsaX	136000000	136000000	unmapped	unmap	NA	0
PPY	chrX_hap1_hsaX	136000000	136000000	unmapped	unmap	NA	0
PPY	chrX_hap1_hsaX	136000000	136000000	unmapped	unmap	NA	0
PPY	chrX_hap1_hsaX	136000000	136000000	unmapped	unmap	NA	0
PPY	chrX_hap1_hsaX	137000000	137000000	unmapped	unmap	NA	0
PPY	chrX_hap1_hsaX	137000000	137000000	unmapped	unmap	NA	0
PPY	chrX_hap1_hsaX	137000000	137000000	unmapped	unmap	NA	0
PPY	chrX_hap1_hsaX	138000000	138000000	unmapped	unmap	NA	0
PPY	chrX_hap1_hsaX	138000000	138000000	unmapped	unmap	NA	0
PPY	chrX_hap1_hsaX	138000000	138000000	unmapped	unmap	NA	0
PPY	chrX_hap1_hsaX	138000000	138000000	unmapped	unmap	NA	0
PPY	chrX_hap1_hsaX	139000000	139000000	unmapped	unmap	NA	0
PPY	chrX_hap1_hsaX	139000000	139000000	unmapped	unmap	NA	0
PPY	chrX_hap1_hsaX	139000000	139000000	unmapped	unmap	NA	0
PPY	chrX_hap1_hsaX	139000000	139000000	unmapped	unmap	NA	0
PPY	chrX_hap1_hsaX	139000000	139000000	unmapped	unmap	NA	0
PPY	chrX_hap1_hsaX	140000000	140000000	unmapped	unmap	NA	0
PPY	chrX_hap1_hsaX	140000000	140000000	unmapped	unmap	NA	0
PPY	chrX_hap1_hsaX	140000000	140000000	unmapped	unmap	NA	0
PPY	chrX_hap1_hsaX	140000000	140000000	unmapped	unmap	NA	0
PPY	chrX_hap1_hsaX	140000000	140000000	unmapped	unmap	NA	0
PPY	chrX_hap1_hsaX	140000000	140000000	unmapped	unmap	NA	0
PPY	chrX_hap1_hsaX	140000000	140000000	unmapped	unmap	NA	0
PPY	chrX_hap1_hsaX	140000000	140000000	unmapped	unmap	NA	0
PPY	chrX_hap1_hsaX	140000000	140000000	unmapped	unmap	NA	0
PPY	chrX_hap1_hsaX	140000000	140000000	unmapped	unmap	NA	0
PPY	chrX_hap1_hsaX	140000000	140000000	unmapped	unmap	SSX2(13.1%),SSX2(13.1%)	0
PPY	chrX_hap1_hsaX	140000000	140000000	unmapped	unmap	NA	0
PPY	chrX_hap1_hsaX	141000000	141000000	unmapped	unmap	NA	0
PPY	chrX_hap1_hsaX	141000000	141000000	unmapped	unmap	NA	0
PPY	chrX_hap1_hsaX	141000000	141000000	unmapped	unmap	NA	0
PPY	chrX_hap1_hsaX	142000000	142000000	unmapped	unmap	NA	0
PPY	chrX_hap1_hsaX	144000000	144000000	unmapped	unmap	NA	0
PPY	chrX_hap1_hsaX	144000000	144000000	unmapped	unmap	NA	0
PPY	chrX_hap1_hsaX	144000000	144000000	unmapped	unmap	NA	0
PPY	chrX_hap1_hsaX	144000000	144000000	unmapped	unmap	NA	0
PPY	chrX_hap1_hsaX	145000000	145000000	unmapped	unmap	NA	0
PPY	chrX_hap1_hsaX	145000000	145000000	unmapped	unmap	NA	0
PPY	chrX_hap1_hsaX	145000000	145000000	unmapped	unmap	NA	0
PPY	chrX_hap1_hsaX	145000000	145000000	unmapped	unmap	NA	0
PPY	chrX_hap1_hsaX	145000000	145000000	unmapped	unmap	NA	0
PPY	chrX_hap1_hsaX	146000000	146000000	unmapped	unmap	NA	0
PPY	chrX_hap1_hsaX	146000000	146000000	unmapped	unmap	NA	0
PPY	chrX_hap1_hsaX	146000000	146000000	unmapped	unmap	NA	0
PPY	chrX_hap1_hsaX	146000000	146000000	unmapped	unmap	NA	0
PPY	chrX_hap1_hsaX	146000000	146000000	unmapped	unmap	PRB2(100.0%),PRB2(100.0%)	0
PPY	chrX_hap1_hsaX	146000000	146000000	unmapped	unmap	NA	0
PPY	chrX_hap1_hsaX	147000000	147000000	unmapped	unmap	MAGC1(100.0%),MAGC1(100.0%)	0
PPY	chrX_hap1_hsaX	147000000	147000000	unmapped	unmap	MAGC1(100.0%),MAGC1(100.0%)	0
PPY	chrX_hap1_hsaX	147000000	147000000	unmapped	unmap	MAGC1(100.0%),MAGC1(100.0%)	0
PPY	chrX_hap1_hsaX	148000000	148000000	unmapped	unmap	NA	0
PPY	chrX_hap1_hsaX	148000000	148000000	unmapped	unmap	NA	0
PPY	chrX_hap1_hsaX	148000000	148000000	unmapped	unmap	NA	0
PPY	chrX_hap1_hsaX	148000000	148000000	unmapped	unmap	NA	0
PPY	chrX_hap1_hsaX	148000000	148000000	unmapped	unmap	NA	0
PPY	chrX_hap1_hsaX	149000000	149000000	unmapped	unmap	NA	0
PPY	chrX_hap1_hsaX	150000000	150000000	unmapped	unmap	NA	1
PPY	chrX_hap1_hsaX	151000000	151000000	unmapped	unmap	NA	0
PPY	chrX_hap1_hsaX	152000000	152000000	unmapped	unmap	NA	0
PPY	chrX_hap1_hsaX	152000000	152000000	unmapped	unmap	NA	0
PPY	chrX_hap1_hsaX	152000000	152000000	unmapped	unmap	NA	0
PPY	chrX_hap1_hsaX	153000000	153000000	unmapped	unmap	NA	0
PPY	chrX_hap1_hsaX	153000000	153000000	unmapped	unmap	NA	0
PPY	chrX_hap1_hsaX	153000000	153000000	unmapped	unmap	NA	0
PPY	chrX_hap1_hsaX	154000000	154000000	unmapped	unmap	NA	0
PPY	chrX_hap1_hsaX	154000000	154000000	unmapped	unmap	NA	0
PPY	chrX_hap1_hsaX	154000000	154000000	unmapped	unmap	NA	0
PPY	chrX_hap1_hsaX	154000000	154000000	unmapped	unmap	NA	0
PPY	chrX_hap1_hsaX	154000000	154000000	unmapped	unmap	NA	0
PPY	chrX_hap1_hsaX	154000000	154000000	unmapped	unmap	NA	0
PPY	chrX_hap1_hsaX	154000000	154000000	unmapped	unmap	NA	0
PPY	chrX_hap1_hsaX	154000000	154000000	unmapped	unmap	NA	1
PPY	chrX_hap1_hsaX	154000000	154000000	unmapped	unmap	NA	1
PPY	chrX_hap1_hsaX	154000000	154000000	unmapped	unmap	NA	1
PPY	chrX_hap1_hsaX	154000000	155000000	unmapped	unmap	T185A(100.0%),T185A(100.0%)	1
PPY	chrX_hap1_hsaX	155000000	155000000	unmapped	unmap	MAGEA9(100.0%),MAGB4(100.0%),MAGEA9(100.0%),MAGB4(100.0%)	1
PPY	chrX_hap1_hsaX	155000000	155000000	unmapped	unmap	NA	1
PPY	chrX_hap1_hsaX	155000000	155000000	unmapped	unmap	NA	1
PPY	chrX_hap1_hsaX	155000000	155000000	unmapped	unmap	NA	0
PPY	chrX_hap1_hsaX	156000000	156000000	unmapped	unmap	NA	0
PPY	chrX_hap1_hsaX	157000000	157000000	unmapped	unmap	NA	0
PPY	chrX_hap1_hsaX	157000000	157000000	unmapped	unmap	NA	0
PPY	chrX_hap1_hsaX	157000000	157000000	unmapped	unmap	NA	0
PPY	chrX_hap1_hsaX	158000000	158000000	unmapped	unmap	MAGB4(100.0%),MAGEA12(100.0%),MAGB4(100.0%),MAGB4(100.0%),MAGEA12(100.0%),MAGB4(100.0%)	0
PPY	chrX_hap1_hsaX	158000000	158000000	unmapped	unmap	NA	0
PPY	chrX_hap1_hsaX	158000000	158000000	unmapped	unmap	NA	0
PPY	chrX_hap1_hsaX	158000000	158000000	unmapped	unmap	NA	0
PPY	chrX_hap1_hsaX	158000000	158000000	unmapped	unmap	NA	0
PPY	chrX_hap1_hsaX	158000000	158000000	unmapped	unmap	NA	0
PPY	chrX_hap1_hsaX	158000000	158000000	unmapped	unmap	NA	0
PPY	chrX_hap1_hsaX	158000000	158000000	unmapped	unmap	NA	0
PPY	chrX_hap1_hsaX	159000000	159000000	unmapped	unmap	NA	0
PPY	chrX_hap1_hsaX	159000000	159000000	unmapped	unmap	NA	0
PPY	chrX_hap1_hsaX	159000000	159000000	unmapped	unmap	NA	0
PPY	chrX_hap1_hsaX	159000000	159000000	unmapped	unmap	NA	0
PPY	chrX_hap1_hsaX	159000000	159000000	unmapped	unmap	NA	0
PPY	chrX_hap1_hsaX	159000000	159000000	unmapped	unmap	NA	0
PPY	chrX_hap1_hsaX	159000000	159000000	unmapped	unmap	NA	0
PPY	chrX_hap1_hsaX	160000000	160000000	unmapped	unmap	NA	0
PPY	chrX_hap1_hsaX	160000000	160000000	unmapped	unmap	NA	0
PPY	chrX_hap1_hsaX	160000000	160000000	unmapped	unmap	NA	0
PPY	chrX_hap1_hsaX	160000000	160000000	unmapped	unmap	NA	0
PPY	chrX_hap1_hsaX	160000000	160000000	unmapped	unmap	NA	0
PPY	chrX_hap1_hsaX	160000000	160000000	unmapped	unmap	NA	1
PPY	chrX_hap1_hsaX	160000000	160000000	unmapped	unmap	NA	1
PPY	chrX_hap1_hsaX	160000000	160000000	unmapped	unmap	NA	1
PPY	chrX_hap1_hsaX	160000000	160000000	unmapped	unmap	NA	1
PPY	chrX_hap1_hsaX	161000000	161000000	unmapped	unmap	NA	1
PPY	chrX_hap1_hsaX	161000000	161000000	unmapped	unmap	NA	0
PPY	chrX_hap1_hsaX	161000000	161000000	unmapped	unmap	NA	0
PPY	chrX_hap1_hsaX	161000000	161000000	unmapped	unmap	NA	0
PPY	chrY_hap2_hsaY	599249	617995	New	O	NA	0
PPY	chrY_hap2_hsaY	630573	633849	New	O	NA	0
PPY	chrY_hap2_hsaY	683894	735663	New	O	NA	0
PPY	chrY_hap2_hsaY	743883	923564	New	O	NA	0
PPY	chrY_hap2_hsaY	1055065	1091183	New	O	NA	0
PPY	chrY_hap2_hsaY	2019300	2024081	Expanded	O	NA	0
PPY	chrY_hap2_hsaY	2024883	2035219	Expanded	O	NA	0
PPY	chrY_hap2_hsaY	2593092	2594385	NA	other	NA	0
PPY	chrY_hap2_hsaY	2612030	2623844	NA	other	NA	0
PPY	chrY_hap2_hsaY	2648073	2657312	NA	other	NA	0
PPY	chrY_hap2_hsaY	2674090	2674937	NA	other	NA	0
PPY	chrY_hap2_hsaY	3224075	3226363	NA	other	TBL1Y(1.2%),TBL1Y(1.2%)	0
PPY	chrY_hap2_hsaY	3482221	3620542	New	O	GLYG2(83.6%),GLYG2(83.6%)	0
PPY	chrY_hap2_hsaY	4340984	4342261	New	O	HMGN1(61.7%),HMGN1(61.7%)	0
PPY	chrY_hap2_hsaY	4877904	4879667	New	O	NA	0
PPY	chrY_hap2_hsaY	5032853	5037614	NA	other	NA	0
PPY	chrY_hap2_hsaY	5055903	5159245	NA	other	FA47A(100.0%),FA47A(100.0%)	0
PPY	chrY_hap2_hsaY	5159418	5202818	NA	other	NA	0
PPY	chrY_hap2_hsaY	5203915	5450789	NA	other	FA47A(100.0%),FA47A(100.0%)	0
PPY	chrY_hap2_hsaY	6897358	6898447	New	O	NA	0
PPY	chrY_hap2_hsaY	7233111	7248560	NA	other	NA	0
PPY	chrY_hap2_hsaY	7298221	7314639	NA	other	NA	0
PPY	chrY_hap2_hsaY	10869510	10898133	New	O	NA	0
PPY	chrY_hap2_hsaY	10939572	10968210	New	O	NA	0
PPY	chrY_hap2_hsaY	11229181	11333925	NA	other	NA	0
PPY	chrY_hap2_hsaY	11592469	11650782	NA	other	RBMY1D(100.0%),RBMY1D(100.0%)	0
PPY	chrY_hap2_hsaY	11738809	11772673	NA	other	NA	0
PPY	chrY_hap2_hsaY	12265840	12268654	New	O	NA	0
PPY	chrY_hap2_hsaY	12622772	12623869	New	O	NA	0
PPY	chrY_hap2_hsaY	13330063	13372122	New	O	NA	0
PPY	chrY_hap2_hsaY	14079176	15051342	New	O	TSPY1(100.0%),TSPY1(100.0%),TSPY1(100.0%),TSPY3(100.0%),TSPY8(100.0%),TSPY1(100.0%),TSPY3(100.0%),TSPY1(100.0%),TSPY3(100.0%),TSPY1(100.0%),TSPY1(100.0%),TSPY3(100.0%),TSPY1(100.0%),TSPY3(100.0%),TSPY3(100.0%),TSPY1(100.0%),TSPY1(100.0%),TSPY1(100.0%),TSPY1(100.0%),TSPY1(100.0%),TSPY8(100.0%),TSPY1(100.0%),TSPY1(100.0%),TSPY1(100.0%),TSPY1(100.0%),TSPY3(100.0%),TSPY1(100.0%),TSPY3(100.0%),TSPY1(100.0%),TSPY3(100.0%),TSPY1(100.0%),TSPY1(100.0%),TSPY8(100.0%),TSPY1(100.0%),TSPY1(100.0%),TSPY3(100.0%),TSPY1(100.0%),TSPY1(100.0%),TSPY1(100.0%),TSPY1(100.0%),TSPY1(100.0%),TSPY1(100.0%),TSPY1(100.0%),TSPY1(100.0%),TSPY1(100.0%),TSPY3(100.0%),TSPY8(100.0%),TSPY1(100.0%),TSPY3(100.0%),TSPY1(100.0%),TSPY3(100.0%),TSPY1(100.0%),TSPY1(100.0%),TSPY3(100.0%),TSPY1(100.0%),TSPY3(100.0%),TSPY3(100.0%),TSPY1(100.0%),TSPY1(100.0%),TSPY1(100.0%),TSPY1(100.0%),TSPY1(100.0%),TSPY8(100.0%),TSPY1(100.0%),TSPY1(100.0%),TSPY1(100.0%),TSPY1(100.0%),TSPY3(100.0%),TSPY1(100.0%),TSPY3(100.0%),TSPY1(100.0%),TSPY3(100.0%),TSPY1(100.0%),TSPY1(100.0%),TSPY8(100.0%),TSPY1(100.0%),TSPY1(100.0%),TSPY3(100.0%),TSPY1(100.0%),TSPY1(100.0%),TSPY1(100.0%),TSPY1(100.0%),TSPY1(100.0%),TSPY1(100.0%)	0
PPY	chrY_hap2_hsaY	15303909	15307787	New	O	NA	0
PPY	chrY_hap2_hsaY	15360631	15398829	New	O	NA	0
PPY	chrY_hap2_hsaY	15471654	15511861	New	O	NA	0
PPY	chrY_hap2_hsaY	15521426	15522708	New	O	NA	0
PPY	chrY_hap2_hsaY	15574367	15993601	New	O	NA	0
PPY	chrY_hap2_hsaY	16538205	16554352	New	O	NA	0
PPY	chrY_hap2_hsaY	16560352	16563360	New	O	NA	0
PPY	chrY_hap2_hsaY	16763353	16765543	New	O	NA	0
PPY	chrY_hap2_hsaY	17251494	17524293	New	O	NA	0
PPY	chrY_hap2_hsaY	18139435	18243334	New	O	NA	0
PPY	chrY_hap2_hsaY	18268185	18435726	New	O	NA	0
PPY	chrY_hap2_hsaY	25414084	25545887	New	O	NA	0
PPY	chrY_hap2_hsaY	25579056	42713215	New	O	KAD5(100.0%),DAZ4(100.0%),DAZ3(100.0%),HSFY1(100.0%),HSFY1(100.0%),DAZ3(100.0%),DAZ3(100.0%),DAZ4(100.0%),HSFY2(100.0%),KAD5(100.0%),DAZ4(100.0%),DAZ3(100.0%),DAZ4(100.0%),HSFY1(100.0%),DAZ4(100.0%),KAD5(100.0%),KAD5(100.0%),DAZ4(100.0%),DAZ3(100.0%),HSFY1(100.0%),HSFY1(100.0%),DAZ3(100.0%),DAZ3(100.0%),DAZ4(100.0%),HSFY2(100.0%),KAD5(100.0%),DAZ4(100.0%),DAZ3(100.0%),DAZ4(100.0%),HSFY1(100.0%),DAZ4(100.0%),KAD5(100.0%)	0
PPY	chrY_hap2_hsaY	42713238	42753627	New	O	NA	0
PPY	chrY_hap2_hsaY	43092482	43208162	New	O	NA	0
PPY	chrY_hap2_hsaY	43461992	43763177	New	O	NA	0
PPY	chrY_hap2_hsaY	43779817	43784026	New	O	NA	0
PPY	chrY_hap2_hsaY	43797710	43807966	New	O	NA	0
PPY	chrY_hap2_hsaY	43808354	43818418	New	O	NA	0
PPY	chrY_hap2_hsaY	43824074	43848956	New	O	NA	0
PPY	chrY_hap2_hsaY	43848965	43852869	New	O	NA	0
PPY	chrY_hap2_hsaY	43872382	43886263	New	O	NA	0
PPY	chrY_hap2_hsaY	43886272	43934782	New	O	NA	0
PPY	chrY_hap2_hsaY	43950272	43957458	New	O	NA	0
PPY	chrY_hap2_hsaY	44002399	44049617	New	O	NA	0
PPY	chrY_hap2_hsaY	44084415	44153945	New	O	NA	0
PPY	chrY_hap2_hsaY	44361559	44478849	New	O	NA	0
PPY	chrY_hap2_hsaY	44729281	44976464	New	O	NA	0
PPY	chrY_hap2_hsaY	47635118	49413120	New	Species-specific	FRG2(100.0%),ZN646(100.0%)	0
PAB	chr1_hap1_hsa1	11393	57691	NA	other	NA	0
PAB	chr1_hap1_hsa1	1750695	1752750	New	O	NA	0
PAB	chr1_hap1_hsa1	1773474	1775764	New	O	NA	0
PAB	chr1_hap1_hsa1	1959722	1960767	New	O	NA	0
PAB	chr1_hap1_hsa1	2423698	2425577	NA	other	NA	0
PAB	chr1_hap1_hsa1	2454015	2455898	NA	other	NA	0
PAB	chr1_hap1_hsa1	3278089	3279987	New	O	NA	0
PAB	chr1_hap1_hsa1	5154807	5156050	NA	other	NA	0
PAB	chr1_hap1_hsa1	7837797	7905344	New	O	NA	0
PAB	chr1_hap1_hsa1	7927000	7962515	New	O	NA	0
PAB	chr1_hap1_hsa1	8118758	8126997	Expanded&New	O	NA	0
PAB	chr1_hap1_hsa1	8176804	8178522	Expanded&New	O	NA	0
PAB	chr1_hap1_hsa1	10186332	10316173	New	O	YBOX2(100.0%),KMT2C(100.0%),KMT2C(100.0%)	0
PAB	chr1_hap1_hsa1	17946023	17947508	Expanded	O	NA	0
PAB	chr1_hap1_hsa1	20035772	20038423	NA	other	NA	0
PAB	chr1_hap1_hsa1	21086283	21088211	New	Species-specific	NA	0
PAB	chr1_hap1_hsa1	21999094	22000763	NA	other	NA	0
PAB	chr1_hap1_hsa1	22025273	22028887	NA	other	NA	0
PAB	chr1_hap1_hsa1	22055666	22087110	NA	other	NA	0
PAB	chr1_hap1_hsa1	22102496	22103787	NA	other	NA	0
PAB	chr1_hap1_hsa1	28359068	28360089	NA	other	NA	0
PAB	chr1_hap1_hsa1	28958748	28961162	NA	other	NA	0
PAB	chr1_hap1_hsa1	29113533	29114624	NA	other	NA	0
PAB	chr1_hap1_hsa1	29164287	29165176	NA	other	NA	0
PAB	chr1_hap1_hsa1	29619664	29623934	NA	other	NA	0
PAB	chr1_hap1_hsa1	31423159	31427892	NA	other	NA	0
PAB	chr1_hap1_hsa1	33988980	33992742	NA	other	NA	0
PAB	chr1_hap1_hsa1	34022929	34026402	NA	other	NA	0
PAB	chr1_hap1_hsa1	36701214	36702207	NA	other	NA	0
PAB	chr1_hap1_hsa1	38269803	38271055	Expanded&New	O	NA	0
PAB	chr1_hap1_hsa1	38329936	38336387	Expanded&New	O	NA	0
PAB	chr1_hap1_hsa1	38642316	38645479	NA	other	NA	0
PAB	chr1_hap1_hsa1	43648936	43654224	NA	other	NA	0
PAB	chr1_hap1_hsa1	44350143	44351188	New	O	NA	0
PAB	chr1_hap1_hsa1	45092657	45095559	New	Species-specific	NA	0
PAB	chr1_hap1_hsa1	45858563	45859611	NA	other	NA	0
PAB	chr1_hap1_hsa1	46258201	46265362	Expanded&New	O	NA	0
PAB	chr1_hap1_hsa1	48711477	48714871	Expanded&New	O	PTMA(63.2%)	0
PAB	chr1_hap1_hsa1	48803637	48804741	Expanded&New	O	NA	0
PAB	chr1_hap1_hsa1	48925109	48926162	New	O	NA	0
PAB	chr1_hap1_hsa1	50153210	50155736	New	O	NA	0
PAB	chr1_hap1_hsa1	50650694	50651571	NA	other	NA	0
PAB	chr1_hap1_hsa1	55413330	55415141	NA	other	NA	0
PAB	chr1_hap1_hsa1	55494761	55496457	NA	other	NA	1
PAB	chr1_hap1_hsa1	56599327	56600289	New	O	NA	0
PAB	chr1_hap1_hsa1	58627121	58628822	NA	other	NA	0
PAB	chr1_hap1_hsa1	60920050	60921044	New	O	NA	0
PAB	chr1_hap1_hsa1	62202892	62204196	Expanded&New	O	NA	0
PAB	chr1_hap1_hsa1	62265784	62266941	Expanded&New	O	NA	0
PAB	chr1_hap1_hsa1	64967410	64968427	NA	other	NA	0
PAB	chr1_hap1_hsa1	66881924	66883328	NA	other	NA	0
PAB	chr1_hap1_hsa1	66900349	66901593	NA	other	NA	0
PAB	chr1_hap1_hsa1	68849573	68852317	NA	other	NA	0
PAB	chr1_hap1_hsa1	68867692	68870292	NA	other	NA	0
PAB	chr1_hap1_hsa1	68947666	68950016	NA	other	NA	0
PAB	chr1_hap1_hsa1	68951259	68953908	NA	other	NA	0
PAB	chr1_hap1_hsa1	69668661	69669703	Expanded	O	NA	0
PAB	chr1_hap1_hsa1	70340631	70342701	NA	other	NA	0
PAB	chr1_hap1_hsa1	70704254	70705423	New	O	NA	0
PAB	chr1_hap1_hsa1	72548110	72549222	New	O	NA	0
PAB	chr1_hap1_hsa1	75141856	75144125	NA	other	NA	0
PAB	chr1_hap1_hsa1	75889244	75890518	New	O	NA	0
PAB	chr1_hap1_hsa1	79189610	79190639	New	O	NA	0
PAB	chr1_hap1_hsa1	80732771	80734010	Expanded&New	Species-specific	NA	0
PAB	chr1_hap1_hsa1	80772230	80774109	Expanded&New	Species-specific	NA	0
PAB	chr1_hap1_hsa1	80844875	80846034	Expanded&New	Species-specific	NA	0
PAB	chr1_hap1_hsa1	82345518	82346974	NA	other	NA	0
PAB	chr1_hap1_hsa1	86953242	86954839	New	O	NA	0
PAB	chr1_hap1_hsa1	87437186	87439196	NA	other	NA	0
PAB	chr1_hap1_hsa1	87717534	87718538	NA	other	NA	0
PAB	chr1_hap1_hsa1	89443411	89447847	NA	other	NA	0
PAB	chr1_hap1_hsa1	89475826	89477625	NA	other	NA	0
PAB	chr1_hap1_hsa1	89494599	89499247	NA	other	NA	0
PAB	chr1_hap1_hsa1	89904053	89907624	NA	other	NA	0
PAB	chr1_hap1_hsa1	91388305	91396596	Expanded&New	O	NA	0
PAB	chr1_hap1_hsa1	91482892	91529596	Expanded&New	O	NA	1
PAB	chr1_hap1_hsa1	91552009	91594468	Expanded&New	O	NA	1
PAB	chr1_hap1_hsa1	91614080	91615196	Expanded&New	O	NA	1
PAB	chr1_hap1_hsa1	91789178	91791139	New	O	NA	0
PAB	chr1_hap1_hsa1	91987966	91989149	NA	other	NA	0
PAB	chr1_hap1_hsa1	92059432	92060523	NA	other	NA	0
PAB	chr1_hap1_hsa1	92301598	92303598	NA	other	NA	0
PAB	chr1_hap1_hsa1	94231234	94232440	New	O	NA	0
PAB	chr1_hap1_hsa1	97059837	97062156	Expanded&New	O	NA	0
PAB	chr1_hap1_hsa1	97065091	97067161	Expanded&New	O	NA	0
PAB	chr1_hap1_hsa1	97112588	97137144	Expanded&New	O	NA	0
PAB	chr1_hap1_hsa1	97151525	97179148	Expanded&New	O	S10A7(100.0%)	0
PAB	chr1_hap1_hsa1	97208484	97210424	Expanded&New	O	NA	0
PAB	chr1_hap1_hsa1	97301146	97308976	Expanded&New	O	NA	0
PAB	chr1_hap1_hsa1	97502314	97510718	NA	other	NA	0
PAB	chr1_hap1_hsa1	97531137	97539791	NA	other	NA	0
PAB	chr1_hap1_hsa1	97675951	97677714	NA	other	NA	0
PAB	chr1_hap1_hsa1	98039580	98040868	NA	other	NA	0
PAB	chr1_hap1_hsa1	98053585	98054873	NA	other	NA	0
PAB	chr1_hap1_hsa1	98175456	98177650	New	O	NA	0
PAB	chr1_hap1_hsa1	98560275	98566665	New	Species-specific	NA	0
PAB	chr1_hap1_hsa1	100000000	100000000	New	O	ANP32E(12.9%)	0
PAB	chr1_hap1_hsa1	102000000	102000000	NA	other	NA	0
PAB	chr1_hap1_hsa1	102000000	102000000	NA	other	NA	0
PAB	chr1_hap1_hsa1	102000000	102000000	NA	other	NA	0
PAB	chr1_hap1_hsa1	102000000	102000000	NA	other	NA	0
PAB	chr1_hap1_hsa1	109000000	109000000	Expanded&New	O	NA	0
PAB	chr1_hap1_hsa1	109000000	110000000	Expanded&New	O	NBPF1(100.0%),EMB(100.0%)	1
PAB	chr1_hap1_hsa1	110000000	110000000	Expanded&New	O	NA	0
PAB	chr1_hap1_hsa1	110000000	110000000	Expanded&New	O	NUD18(100.0%)	0
PAB	chr1_hap1_hsa1	110000000	110000000	Expanded&New	O	NA	0
PAB	chr1_hap1_hsa1	111000000	111000000	NA	other	NA	0
PAB	chr1_hap1_hsa1	111000000	111000000	NA	other	NA	0
PAB	chr1_hap1_hsa1	111000000	111000000	NA	other	NA	0
PAB	chr1_hap1_hsa1	111000000	111000000	NA	other	NA	0
PAB	chr1_hap1_hsa1	111000000	111000000	NA	other	NA	0
PAB	chr1_hap1_hsa1	111000000	112000000	NA	other	NA	1
PAB	chr1_hap1_hsa1	112000000	112000000	NA	other	NA	0
PAB	chr1_hap1_hsa1	112000000	112000000	NA	other	MYOME(100.0%)	1
PAB	chr1_hap1_hsa1	112000000	112000000	NA	other	NA	1
PAB	chr1_hap1_hsa1	112000000	112000000	NA	other	NA	1
PAB	chr1_hap1_hsa1	112000000	112000000	NA	other	NA	1
PAB	chr1_hap1_hsa1	112000000	112000000	NA	other	NBPF20(100.0%)	1
PAB	chr1_hap1_hsa1	112000000	112000000	NA	other	NA	0
PAB	chr1_hap1_hsa1	113000000	113000000	NA	other	NA	0
PAB	chr1_hap1_hsa1	114000000	114000000	NA	other	NA	0
PAB	chr1_hap1_hsa1	114000000	114000000	NA	other	NA	0
PAB	chr1_hap1_hsa1	115000000	115000000	New	Species-specific	NA	0
PAB	chr1_hap1_hsa1	115000000	115000000	New	O	NA	0
PAB	chr1_hap1_hsa1	118000000	118000000	Expanded	O	NA	0
PAB	chr1_hap1_hsa1	119000000	119000000	NA	other	ROA3(12.7%)	0
PAB	chr1_hap1_hsa1	123000000	123000000	NA	other	NA	0
PAB	chr1_hap1_hsa1	124000000	124000000	NA	other	NA	0
PAB	chr1_hap1_hsa1	124000000	124000000	NA	other	NBPF1(100.0%)	0
PAB	chr1_hap1_hsa1	124000000	124000000	NA	other	NBPF1(100.0%)	0
PAB	chr1_hap1_hsa1	127000000	127000000	Expanded&New	O	NA	0
PAB	chr1_hap1_hsa1	127000000	127000000	Expanded&New	O	NA	0
PAB	chr1_hap1_hsa1	128000000	128000000	NA	other	NA	0
PAB	chr1_hap1_hsa1	129000000	129000000	NA	other	NA	0
PAB	chr1_hap1_hsa1	129000000	129000000	NA	other	THAP5(1.5%)	0
PAB	chr1_hap1_hsa1	130000000	130000000	New	O	NA	0
PAB	chr1_hap1_hsa1	133000000	133000000	New	O	NA	0
PAB	chr1_hap1_hsa1	133000000	133000000	New	O	NA	0
PAB	chr1_hap1_hsa1	136000000	136000000	Expanded&New	O	NA	0
PAB	chr1_hap1_hsa1	137000000	137000000	Expanded&New	O	NA	0
PAB	chr1_hap1_hsa1	137000000	137000000	Expanded&New	O	NA	0
PAB	chr1_hap1_hsa1	138000000	138000000	New	O	NA	0
PAB	chr1_hap1_hsa1	140000000	140000000	NA	other	NA	0
PAB	chr1_hap1_hsa1	141000000	141000000	New	O	NA	0
PAB	chr1_hap1_hsa1	143000000	143000000	NA	other	NA	0
PAB	chr1_hap1_hsa1	144000000	144000000	New	O	NA	0
PAB	chr1_hap1_hsa1	146000000	146000000	NA	other	NA	0
PAB	chr1_hap1_hsa1	146000000	146000000	New	O	NA	0
PAB	chr1_hap1_hsa1	149000000	149000000	New	O	NA	0
PAB	chr1_hap1_hsa1	152000000	152000000	Expanded&New	O	NA	0
PAB	chr1_hap1_hsa1	152000000	152000000	Expanded&New	O	NA	0
PAB	chr1_hap1_hsa1	154000000	154000000	New	O	NA	0
PAB	chr1_hap1_hsa1	155000000	155000000	NA	other	NA	0
PAB	chr1_hap1_hsa1	157000000	157000000	New	O	NA	0
PAB	chr1_hap1_hsa1	157000000	157000000	Expanded&New	O	NA	0
PAB	chr1_hap1_hsa1	157000000	157000000	Expanded&New	O	NA	0
PAB	chr1_hap1_hsa1	157000000	157000000	Expanded&New	O	VIP1(31.3%)	0
PAB	chr1_hap1_hsa1	160000000	160000000	NA	other	NA	0
PAB	chr1_hap1_hsa1	160000000	160000000	New	O	NA	0
PAB	chr1_hap1_hsa1	163000000	163000000	Expanded&New	O	NA	0
PAB	chr1_hap1_hsa1	163000000	163000000	Expanded&New	O	NA	0
PAB	chr1_hap1_hsa1	169000000	169000000	NA	other	NA	0
PAB	chr1_hap1_hsa1	171000000	171000000	New	O	NA	0
PAB	chr1_hap1_hsa1	173000000	173000000	New	O	NA	1
PAB	chr1_hap1_hsa1	178000000	178000000	New	O	WDR43(55.8%)	0
PAB	chr1_hap1_hsa1	178000000	178000000	New	O	NA	0
PAB	chr1_hap1_hsa1	179000000	179000000	Expanded&New	O	NA	0
PAB	chr1_hap1_hsa1	179000000	179000000	Expanded&New	O	NA	0
PAB	chr1_hap1_hsa1	182000000	182000000	New	O	NA	0
PAB	chr1_hap1_hsa1	183000000	183000000	NA	other	NA	0
PAB	chr1_hap1_hsa1	183000000	183000000	NA	other	NA	0
PAB	chr1_hap1_hsa1	183000000	183000000	NA	other	NA	0
PAB	chr1_hap1_hsa1	187000000	187000000	NA	other	NA	0
PAB	chr1_hap1_hsa1	188000000	188000000	New	O	NA	0
PAB	chr1_hap1_hsa1	188000000	188000000	NA	other	NA	0
PAB	chr1_hap1_hsa1	188000000	188000000	Expanded&New	O	NA	0
PAB	chr1_hap1_hsa1	188000000	188000000	Expanded&New	O	NA	0
PAB	chr1_hap1_hsa1	188000000	188000000	Expanded&New	O	NA	0
PAB	chr1_hap1_hsa1	189000000	189000000	NA	other	NA	0
PAB	chr1_hap1_hsa1	189000000	189000000	NA	other	NA	0
PAB	chr1_hap1_hsa1	190000000	190000000	New	O	NA	0
PAB	chr1_hap1_hsa1	191000000	191000000	NA	other	NA	0
PAB	chr1_hap1_hsa1	191000000	191000000	New	O	RSSA(45.3%)	0
PAB	chr1_hap1_hsa1	192000000	192000000	New	O	NA	0
PAB	chr1_hap1_hsa1	193000000	193000000	NA	other	NA	0
PAB	chr1_hap1_hsa1	194000000	194000000	NA	other	PPIE(16.4%)	0
PAB	chr1_hap1_hsa1	194000000	194000000	New	O	NA	0
PAB	chr1_hap1_hsa1	194000000	194000000	New	O	NA	0
PAB	chr1_hap1_hsa1	195000000	195000000	NA	other	NA	0
PAB	chr1_hap1_hsa1	197000000	197000000	NA	other	NA	0
PAB	chr1_hap1_hsa1	198000000	198000000	New	O	TUSC3(1.7%)	0
PAB	chr1_hap1_hsa1	200000000	200000000	NA	other	NA	0
PAB	chr1_hap1_hsa1	202000000	202000000	New	O	NBPF26(100.0%),NBPF1(100.0%)	0
PAB	chr1_hap1_hsa1	203000000	203000000	New	O	NA	0
PAB	chr1_hap1_hsa1	203000000	203000000	New	O	NA	0
PAB	chr1_hap1_hsa1	203000000	203000000	NA	other	NA	0
PAB	chr1_hap1_hsa1	204000000	204000000	New	O	NA	0
PAB	chr1_hap1_hsa1	205000000	205000000	Expanded&New	O	NA	0
PAB	chr1_hap1_hsa1	205000000	205000000	Expanded&New	O	NA	0
PAB	chr1_hap1_hsa1	205000000	205000000	New	O	NA	0
PAB	chr1_hap1_hsa1	206000000	206000000	New	O	NA	0
PAB	chr1_hap1_hsa1	206000000	206000000	Expanded&New	O	NA	0
PAB	chr1_hap1_hsa1	206000000	206000000	Expanded&New	O	NA	0
PAB	chr1_hap1_hsa1	207000000	207000000	NA	other	NA	0
PAB	chr1_hap1_hsa1	210000000	210000000	NA	other	NA	0
PAB	chr1_hap1_hsa1	210000000	210000000	NA	other	NA	0
PAB	chr1_hap1_hsa1	210000000	210000000	NA	other	NA	0
PAB	chr1_hap1_hsa1	210000000	210000000	NA	other	NA	0
PAB	chr1_hap1_hsa1	210000000	210000000	New	O	NA	0
PAB	chr1_hap1_hsa1	214000000	214000000	New	O	RSSA(28.3%)	0
PAB	chr1_hap1_hsa1	219000000	219000000	New	Species-specific	NA	0
PAB	chr1_hap1_hsa1	226000000	226000000	NA	other	NA	0
PAB	chr1_hap1_hsa1	227000000	227000000	New	O	NA	0
PAB	chr1_hap1_hsa1	228000000	228000000	NA	other	NA	0
PAB	chr1_hap1_hsa1	228000000	228000000	New	O	NA	0
PAB	chr1_hap1_hsa1	229000000	229000000	NA	other	NA	0
PAB	chr1_hap1_hsa1	230000000	230000000	NA	other	NA	0
PAB	chr1_hap1_hsa1	232000000	232000000	NA	other	MMP23(46.4%)	0
PAB	chr1_hap1_hsa1	232000000	232000000	NA	other	MMP23(53.4%)	0
PAB	chr1_hap1_hsa1	232000000	232000000	NA	other	MMP23(46.6%),CD11B(100.0%)	0
PAB	chr1_hap1_hsa1	233000000	233000000	NA	other	NA	0
PAB	chr1_hap1_hsa1	233000000	233000000	NA	other	NA	0
PAB	chr1_hap1_hsa1	233000000	233000000	NA	other	NA	0
PAB	chr1_hap1_hsa1	233000000	234000000	New	O	ZN646(100.0%),ZN750(100.0%)	0
PAB	chr12_hap1_hsa2a	7434	43704	unmapped	unmap	NA	0
PAB	chr12_hap1_hsa2a	89831	191508	unmapped	unmap	NA	0
PAB	chr12_hap1_hsa2a	991914	2370897	Expanded&New	Species-specific	FRG1(100.0%)	0
PAB	chr12_hap1_hsa2a	3370897	3768304	unmapped	unmap	NA	0
PAB	chr12_hap1_hsa2a	4415036	4441103	unmapped	unmap	NA	0
PAB	chr12_hap1_hsa2a	5781731	5882688	unmapped	unmap	NA	0
PAB	chr12_hap1_hsa2a	6092136	6333284	unmapped	unmap	NA	0
PAB	chr12_hap1_hsa2a	7120370	7207447	unmapped	unmap	NA	0
PAB	chr12_hap1_hsa2a	8213904	8439384	unmapped	unmap	NA	0
PAB	chr12_hap1_hsa2a	8938033	9029397	unmapped	unmap	NA	0
PAB	chr12_hap1_hsa2a	9120367	9324524	unmapped	unmap	NA	0
PAB	chr12_hap1_hsa2a	10330523	10422350	unmapped	unmap	NA	0
PAB	chr12_hap1_hsa2a	10478091	10654949	unmapped	unmap	NA	0
PAB	chr12_hap1_hsa2a	11212474	11444099	unmapped	unmap	NA	0
PAB	chr12_hap1_hsa2a	12198014	12411687	New	Species-specific	NA	0
PAB	chr12_hap1_hsa2a	12693509	12783578	New	O	NA	0
PAB	chr12_hap1_hsa2a	12878155	13089899	New	O	NA	0
PAB	chr12_hap1_hsa2a	13627166	13716367	unmapped	unmap	NA	0
PAB	chr12_hap1_hsa2a	14519409	14741437	unmapped	unmap	NA	0
PAB	chr12_hap1_hsa2a	14860733	14862177	unmapped	unmap	NA	0
PAB	chr12_hap1_hsa2a	16107241	16151354	New	O	NA	0
PAB	chr12_hap1_hsa2a	16426817	16514958	New	O	NA	0
PAB	chr12_hap1_hsa2a	16629121	16847524	Expanded&New	Species-specific	NA	0
PAB	chr12_hap1_hsa2a	17070845	17286771	New	Species-specific	NA	0
PAB	chr12_hap1_hsa2a	17684412	17780336	New	Species-specific	NA	0
PAB	chr12_hap1_hsa2a	17780842	17782726	New	Species-specific	NA	0
PAB	chr12_hap1_hsa2a	19526055	19904528	New	O	FRG1(100.0%),FRG1(100.0%)	0
PAB	chr12_hap1_hsa2a	21773261	21807126	New	O	NA	0
PAB	chr12_hap1_hsa2a	21807864	22372719	New	O	POTB3(100.0%)	0
PAB	chr12_hap1_hsa2a	22380248	22394617	New	O	NA	0
PAB	chr12_hap1_hsa2a	22402571	22412824	New	O	NA	0
PAB	chr12_hap1_hsa2a	22418469	22450296	New	O	NA	0
PAB	chr12_hap1_hsa2a	22607850	22612752	NA	other	NA	0
PAB	chr12_hap1_hsa2a	22900290	23320616	Expanded&New	O	RBP2(100.0%),RFX8(100.0%)	0
PAB	chr12_hap1_hsa2a	23320617	23731820	Expanded&New	O	GCC1(100.0%)	0
PAB	chr12_hap1_hsa2a	23731821	24376911	Expanded&New	O	FAHD2A(100.0%),GCC1(100.0%),RBP2(100.0%),TRIM43(100.0%)	0
PAB	chr12_hap1_hsa2a	24420624	24727124	Expanded&New	O	NA	1
PAB	chr12_hap1_hsa2a	24863108	24869756	NA	other	NA	0
PAB	chr12_hap1_hsa2a	25222708	25787406	New	O	TRI43(100.0%),GCC1(100.0%),CREG2(100.0%),RFX8(100.0%),RGPD1(100.0%),RBP2(100.0%)	0
PAB	chr12_hap1_hsa2a	27594345	27656800	New	O	NA	0
PAB	chr12_hap1_hsa2a	27767179	27930475	Expanded&New	O	TXD17(100.0%)	0
PAB	chr12_hap1_hsa2a	27930477	27986871	Expanded&New	O	NA	1
PAB	chr12_hap1_hsa2a	27989118	28069347	Expanded&New	O	LYSC(100.0%)	1
PAB	chr12_hap1_hsa2a	28089853	28159349	Expanded&New	O	NA	0
PAB	chr12_hap1_hsa2a	28159765	28617964	Expanded&New	O	RBP2(100.0%),CREG2(100.0%),RFX8(100.0%),RBP2(100.0%),RFX8(100.0%)	1
PAB	chr12_hap1_hsa2a	30710592	30853246	Expanded&New	O	MK14(18.3%)	0
PAB	chr12_hap1_hsa2a	30853296	31628969	Expanded&New	O	RFX8(100.0%),CREG2(100.0%),MK14(81.7%)	0
PAB	chr12_hap1_hsa2a	31643173	31838703	Expanded&New	O	NA	0
PAB	chr12_hap1_hsa2a	33550804	33552057	NA	other	NA	0
PAB	chr12_hap1_hsa2a	35759010	35760671	New	O	NA	0
PAB	chr12_hap1_hsa2a	36289644	36296197	NA	other	NA	0
PAB	chr12_hap1_hsa2a	36371826	36372877	NA	other	NA	0
PAB	chr12_hap1_hsa2a	36899987	36903372	NA	other	NA	0
PAB	chr12_hap1_hsa2a	37743697	37887360	New	O	RBP2(100.0%),LIMS4(100.0%)	0
PAB	chr12_hap1_hsa2a	38334015	38335159	New	O	NA	0
PAB	chr12_hap1_hsa2a	38388109	38390209	New	O	NA	0
PAB	chr12_hap1_hsa2a	38403002	38404021	New	O	NA	0
PAB	chr12_hap1_hsa2a	41037616	41039545	New	Species-specific	NA	0
PAB	chr12_hap1_hsa2a	42006161	42011846	NA	other	NA	0
PAB	chr12_hap1_hsa2a	43210265	43422465	Expanded&New	O	AN36B(100.0%),AN36A(100.0%)	0
PAB	chr12_hap1_hsa2a	43434516	43457491	Expanded&New	O	NA	0
PAB	chr12_hap1_hsa2a	43520430	43522853	Expanded&New	O	NA	0
PAB	chr12_hap1_hsa2a	43523455	43542108	Expanded&New	O	NA	0
PAB	chr12_hap1_hsa2a	43586308	43590736	Expanded&New	O	NA	1
PAB	chr12_hap1_hsa2a	43597603	43598815	Expanded&New	O	NA	1
PAB	chr12_hap1_hsa2a	43603716	43608214	Expanded&New	O	NA	1
PAB	chr12_hap1_hsa2a	45920856	45922023	NA	other	NA	0
PAB	chr12_hap1_hsa2a	46518775	46521077	NA	other	NA	0
PAB	chr12_hap1_hsa2a	46730023	46731047	NA	other	NA	0
PAB	chr12_hap1_hsa2a	47159411	47160416	Expanded&New	Species-specific	NA	0
PAB	chr12_hap1_hsa2a	47181862	47183128	Expanded&New	Species-specific	NA	0
PAB	chr12_hap1_hsa2a	47304120	47309091	Expanded&New	O	NA	0
PAB	chr12_hap1_hsa2a	47371850	47373006	Expanded&New	O	NA	0
PAB	chr12_hap1_hsa2a	47493795	47496177	New	O	NA	0
PAB	chr12_hap1_hsa2a	47815705	47816886	Expanded	O	FUND1(27.5%)	0
PAB	chr12_hap1_hsa2a	49269048	49272571	NA	other	NA	0
PAB	chr12_hap1_hsa2a	51213545	51215650	New	O	NA	0
PAB	chr12_hap1_hsa2a	52882158	52883943	New	O	NA	0
PAB	chr12_hap1_hsa2a	53454447	53455746	New	O	NA	0
PAB	chr12_hap1_hsa2a	53837588	53838876	Expanded&New	Species-specific	NA	0
PAB	chr12_hap1_hsa2a	53844717	53846952	Expanded&New	Species-specific	NA	0
PAB	chr12_hap1_hsa2a	57538736	57540237	New	O	NA	0
PAB	chr12_hap1_hsa2a	59068442	59069446	New	Species-specific	NA	0
PAB	chr12_hap1_hsa2a	60546139	60547246	New	O	NA	0
PAB	chr12_hap1_hsa2a	65165069	65166847	New	O	NA	0
PAB	chr12_hap1_hsa2a	65166860	65169577	New	O	NA	0
PAB	chr12_hap1_hsa2a	66173203	66175644	New	O	NA	0
PAB	chr12_hap1_hsa2a	77154590	77155616	New	O	NA	0
PAB	chr12_hap1_hsa2a	78645172	78649930	NA	other	NA	0
PAB	chr12_hap1_hsa2a	78850691	78851732	New	Species-specific	NA	0
PAB	chr12_hap1_hsa2a	78965411	78966748	New	Species-specific	NA	0
PAB	chr12_hap1_hsa2a	79360405	79361724	NA	other	NA	0
PAB	chr12_hap1_hsa2a	83589381	83590741	NA	other	NA	0
PAB	chr12_hap1_hsa2a	90724378	90726428	NA	other	NA	0
PAB	chr12_hap1_hsa2a	91942163	91943704	New	O	NA	0
PAB	chr12_hap1_hsa2a	92600688	92602212	New	O	NA	0
PAB	chr12_hap1_hsa2a	93279787	93280875	New	O	NA	0
PAB	chr12_hap1_hsa2a	95645892	95652040	Expanded&New	O	NA	0
PAB	chr12_hap1_hsa2a	95726504	95733312	Expanded&New	O	NA	0
PAB	chr12_hap1_hsa2a	95742057	95765122	Expanded&New	O	NA	0
PAB	chr12_hap1_hsa2a	96919233	96923592	NA	other	NA	0
PAB	chr12_hap1_hsa2a	98898337	98899598	NA	other	NA	0
PAB	chr12_hap1_hsa2a	101000000	101000000	New	O	NA	0
PAB	chr12_hap1_hsa2a	102000000	102000000	NA	other	NA	0
PAB	chr12_hap1_hsa2a	105000000	105000000	New	O	NA	0
PAB	chr12_hap1_hsa2a	110000000	110000000	NA	other	NA	0
PAB	chr12_hap1_hsa2a	119000000	119000000	New	O	NA	0
PAB	chr12_hap1_hsa2a	124000000	124000000	Expanded&New	O	NA	0
PAB	chr12_hap1_hsa2a	124000000	124000000	Expanded&New	O	NA	0
PAB	chr12_hap1_hsa2a	126000000	126000000	New	O	NA	0
PAB	chr12_hap1_hsa2a	127000000	127000000	NA	other	NA	0
PAB	chr12_hap1_hsa2a	128000000	128000000	NA	other	NA	0
PAB	chr12_hap1_hsa2a	133000000	133000000	NA	other	NA	0
PAB	chr11_hap1_hsa2b	365	1367506	New	Species-specific	FRG1(100.0%)	0
PAB	chr11_hap1_hsa2b	2020254	2049218	unmapped	unmap	NA	0
PAB	chr11_hap1_hsa2b	3233020	3337278	New	O	NA	0
PAB	chr11_hap1_hsa2b	3533664	3801034	New	O	NA	0
PAB	chr11_hap1_hsa2b	4556850	4643887	unmapped	unmap	NA	0
PAB	chr11_hap1_hsa2b	5649075	5898476	New	O	NA	0
PAB	chr11_hap1_hsa2b	6279312	6369063	New	O	NA	0
PAB	chr11_hap1_hsa2b	6456404	6664194	New	O	NA	0
PAB	chr11_hap1_hsa2b	6824835	6948600	New	O	NA	0
PAB	chr11_hap1_hsa2b	6990688	7106491	New	O	NA	0
PAB	chr11_hap1_hsa2b	8612738	8738115	New	Species-specific	NA	0
PAB	chr11_hap1_hsa2b	9372984	9815607	New	Species-specific	FRG1(100.0%)	0
PAB	chr11_hap1_hsa2b	9880992	9882874	New	Species-specific	NA	0
PAB	chr11_hap1_hsa2b	9889739	9939249	New	Species-specific	NA	0
PAB	chr11_hap1_hsa2b	10039150	10264608	New	Species-specific	NA	0
PAB	chr11_hap1_hsa2b	10504919	10594922	New	O	NA	0
PAB	chr11_hap1_hsa2b	10696443	10784572	New	O	NA	0
PAB	chr11_hap1_hsa2b	11943041	12164900	unmapped	unmap	NA	0
PAB	chr11_hap1_hsa2b	12280318	12281762	unmapped	unmap	NA	0
PAB	chr11_hap1_hsa2b	14184133	14283561	New	O	NA	0
PAB	chr11_hap1_hsa2b	14284067	14285948	New	O	NA	0
PAB	chr11_hap1_hsa2b	16617799	16622546	New	O	NA	0
PAB	chr11_hap1_hsa2b	16629966	16639536	New	O	NA	0
PAB	chr11_hap1_hsa2b	16649872	16728611	New	O	NA	0
PAB	chr11_hap1_hsa2b	16745205	16771571	New	O	NA	0
PAB	chr11_hap1_hsa2b	16771772	16783583	New	O	NA	0
PAB	chr11_hap1_hsa2b	16817223	16893077	New	O	NA	0
PAB	chr11_hap1_hsa2b	17015520	17017074	NA	other	NA	0
PAB	chr11_hap1_hsa2b	17063795	17131008	NA	other	NA	0
PAB	chr11_hap1_hsa2b	18560567	18571957	New	Species-specific	NA	0
PAB	chr11_hap1_hsa2b	19625758	19626958	NA	other	NA	0
PAB	chr11_hap1_hsa2b	19913403	19915489	New	O	ERR1(46.5%)	0
PAB	chr11_hap1_hsa2b	21219832	21221087	NA	other	NA	0
PAB	chr11_hap1_hsa2b	21221094	21222351	NA	other	NA	0
PAB	chr11_hap1_hsa2b	21354826	21357804	Expanded&New	Species-specific	NA	0
PAB	chr11_hap1_hsa2b	21383373	21389887	Expanded&New	Species-specific	NA	0
PAB	chr11_hap1_hsa2b	25807344	25810031	Expanded&New	O	NA	0
PAB	chr11_hap1_hsa2b	25820519	25823207	Expanded&New	O	NA	0
PAB	chr11_hap1_hsa2b	26221358	26226342	New	O	NA	0
PAB	chr11_hap1_hsa2b	26406056	26406885	NA	other	NA	0
PAB	chr11_hap1_hsa2b	26424932	26425722	NA	other	NA	0
PAB	chr11_hap1_hsa2b	29169922	29184658	NA	other	NA	0
PAB	chr11_hap1_hsa2b	29757656	29761380	New	Species-specific	NA	0
PAB	chr11_hap1_hsa2b	30458122	30461460	New	O	NA	0
PAB	chr11_hap1_hsa2b	32888323	32889411	New	O	NA	0
PAB	chr11_hap1_hsa2b	33452716	33453957	Expanded&New	O	NA	0
PAB	chr11_hap1_hsa2b	33507658	33542648	Expanded&New	O	NA	0
PAB	chr11_hap1_hsa2b	38767668	38769068	NA	other	NA	0
PAB	chr11_hap1_hsa2b	39756585	39789786	New	O	NA	0
PAB	chr11_hap1_hsa2b	39969827	39998000	New	O	NA	0
PAB	chr11_hap1_hsa2b	40140455	40245420	Expanded&New	O	NA	0
PAB	chr11_hap1_hsa2b	40603571	40605315	NA	other	NA	0
PAB	chr11_hap1_hsa2b	41438604	41439977	New	O	NA	0
PAB	chr11_hap1_hsa2b	45440837	45442352	NA	other	NA	0
PAB	chr11_hap1_hsa2b	48795255	48796459	NA	other	NA	0
PAB	chr11_hap1_hsa2b	52212841	52216814	NA	other	NA	0
PAB	chr11_hap1_hsa2b	53451590	53453403	New	O	NA	0
PAB	chr11_hap1_hsa2b	58463616	58464714	New	O	NA	0
PAB	chr11_hap1_hsa2b	60126732	60127933	NA	other	NA	0
PAB	chr11_hap1_hsa2b	60562385	60563459	New	Species-specific	NA	0
PAB	chr11_hap1_hsa2b	62156423	62157632	Expanded&New	O	NA	0
PAB	chr11_hap1_hsa2b	62166688	62167734	Expanded&New	O	NA	0
PAB	chr11_hap1_hsa2b	67519766	67546162	NA	other	NA	0
PAB	chr11_hap1_hsa2b	68598404	68600205	New	O	NA	0
PAB	chr11_hap1_hsa2b	70778745	70779653	NA	other	NA	0
PAB	chr11_hap1_hsa2b	72269986	72271357	New	O	NA	0
PAB	chr11_hap1_hsa2b	72420004	72421744	New	O	NA	0
PAB	chr11_hap1_hsa2b	72500116	72504596	New	O	NA	0
PAB	chr11_hap1_hsa2b	78440888	78441998	Expanded&New	O	NA	0
PAB	chr11_hap1_hsa2b	78454437	78456423	Expanded&New	O	NA	0
PAB	chr11_hap1_hsa2b	83307561	83309572	New	O	NA	0
PAB	chr11_hap1_hsa2b	84851058	84852722	New	O	NA	0
PAB	chr11_hap1_hsa2b	85769806	85771591	NA	other	NA	0
PAB	chr11_hap1_hsa2b	85963844	85969309	NA	other	NA	0
PAB	chr11_hap1_hsa2b	86297781	86298838	New	Species-specific	NA	0
PAB	chr11_hap1_hsa2b	87608186	87609168	NA	other	NA	0
PAB	chr11_hap1_hsa2b	87912821	87917529	New	Species-specific	NA	0
PAB	chr11_hap1_hsa2b	88328852	88330749	Expanded&New	Species-specific	NA	0
PAB	chr11_hap1_hsa2b	88369744	88371053	Expanded&New	Species-specific	NA	0
PAB	chr11_hap1_hsa2b	88812586	88814405	New	O	NA	0
PAB	chr11_hap1_hsa2b	90366410	90367658	New	O	NA	0
PAB	chr11_hap1_hsa2b	91434908	91438146	New	O	NA	0
PAB	chr11_hap1_hsa2b	92255406	92256823	Expanded&New	O	NA	0
PAB	chr11_hap1_hsa2b	92325080	92326189	Expanded&New	O	NA	0
PAB	chr11_hap1_hsa2b	98343671	98349098	NA	other	NA	0
PAB	chr11_hap1_hsa2b	104000000	104000000	NA	other	NA	0
PAB	chr11_hap1_hsa2b	104000000	104000000	NA	other	NA	0
PAB	chr11_hap1_hsa2b	106000000	106000000	Expanded&New	Species-specific	NA	0
PAB	chr11_hap1_hsa2b	106000000	106000000	Expanded&New	Species-specific	NA	0
PAB	chr11_hap1_hsa2b	112000000	112000000	New	O	NA	0
PAB	chr11_hap1_hsa2b	117000000	117000000	New	O	NA	0
PAB	chr11_hap1_hsa2b	118000000	118000000	New	O	NA	0
PAB	chr11_hap1_hsa2b	120000000	120000000	New	O	NA	0
PAB	chr11_hap1_hsa2b	126000000	126000000	Expanded&New	O	NA	0
PAB	chr11_hap1_hsa2b	126000000	126000000	Expanded&New	O	NA	0
PAB	chr11_hap1_hsa2b	127000000	127000000	New	O	NA	0
PAB	chr11_hap1_hsa2b	130000000	130000000	New	O	NA	0
PAB	chr11_hap1_hsa2b	131000000	131000000	New	O	NA	0
PAB	chr11_hap1_hsa2b	134000000	134000000	New	O	NA	0
PAB	chr11_hap1_hsa2b	136000000	136000000	NA	other	NA	0
PAB	chr11_hap1_hsa2b	136000000	136000000	NA	other	NA	0
PAB	chr11_hap1_hsa2b	138000000	138000000	New	O	NA	0
PAB	chr11_hap1_hsa2b	140000000	140000000	NA	other	NA	0
PAB	chr11_hap1_hsa2b	141000000	141000000	NA	other	NA	0
PAB	chr11_hap1_hsa2b	143000000	143000000	New	Species-specific	NA	0
PAB	chr11_hap1_hsa2b	144000000	144000000	NA	other	NA	0
PAB	chr11_hap1_hsa2b	144000000	144000000	NA	other	NA	0
PAB	chr11_hap1_hsa2b	144000000	144000000	Expanded&New	O	NA	0
PAB	chr11_hap1_hsa2b	144000000	144000000	Expanded&New	O	NA	0
PAB	chr11_hap1_hsa2b	145000000	145000000	NA	other	NA	0
PAB	chr11_hap1_hsa2b	146000000	146000000	New	O	NA	0
PAB	chr11_hap1_hsa2b	146000000	146000000	New	O	NA	0
PAB	chr11_hap1_hsa2b	146000000	146000000	New	O	NA	0
PAB	chr11_hap1_hsa2b	146000000	146000000	New	O	NA	0
PAB	chr11_hap1_hsa2b	146000000	146000000	New	O	NA	0
PAB	chr11_hap1_hsa2b	146000000	146000000	New	O	CNTP4(6.8%)	0
PAB	chr11_hap1_hsa2b	146000000	146000000	New	O	HORN(100.0%)	0
PAB	chr11_hap1_hsa2b	146000000	146000000	New	O	NA	0
PAB	chr2_hap1_hsa3	387772	388927	NA	other	NA	0
PAB	chr2_hap1_hsa3	5637774	5639232	New	O	NA	0
PAB	chr2_hap1_hsa3	7593709	7598173	NA	other	NA	0
PAB	chr2_hap1_hsa3	7856198	7857583	New	O	NA	0
PAB	chr2_hap1_hsa3	8639214	8640574	New	O	NA	0
PAB	chr2_hap1_hsa3	8681856	8685587	New	O	NA	0
PAB	chr2_hap1_hsa3	8686543	8687900	New	O	NA	0
PAB	chr2_hap1_hsa3	11156430	11160279	New	O	NA	0
PAB	chr2_hap1_hsa3	11164245	11165729	New	O	NA	0
PAB	chr2_hap1_hsa3	13681159	13682851	New	O	NA	0
PAB	chr2_hap1_hsa3	15242509	15243518	New	O	NA	0
PAB	chr2_hap1_hsa3	16221047	16222318	Expanded&New	Species-specific	NA	0
PAB	chr2_hap1_hsa3	16224275	16225874	Expanded&New	Species-specific	NA	0
PAB	chr2_hap1_hsa3	17609624	17610823	Expanded&New	O	NA	0
PAB	chr2_hap1_hsa3	17645784	17647627	Expanded&New	O	NA	0
PAB	chr2_hap1_hsa3	19219624	19220769	New	O	NA	0
PAB	chr2_hap1_hsa3	23892859	23895788	NA	other	NA	0
PAB	chr2_hap1_hsa3	25220028	25221944	Expanded	O	NA	0
PAB	chr2_hap1_hsa3	25696882	25731408	New	Species-specific	NA	0
PAB	chr2_hap1_hsa3	26129035	26130092	New	O	NA	0
PAB	chr2_hap1_hsa3	26346622	26347921	NA	other	NA	0
PAB	chr2_hap1_hsa3	28658663	28659867	Expanded	O	NA	0
PAB	chr2_hap1_hsa3	28766560	28768177	New	O	NA	0
PAB	chr2_hap1_hsa3	28844120	28846283	New	O	NA	0
PAB	chr2_hap1_hsa3	33379697	33380912	NA	other	NA	0
PAB	chr2_hap1_hsa3	35346491	35347817	New	O	NA	0
PAB	chr2_hap1_hsa3	37658919	37662599	Expanded	O	NA	0
PAB	chr2_hap1_hsa3	37776393	37777883	New	O	NA	0
PAB	chr2_hap1_hsa3	38966378	38967562	New	O	NA	0
PAB	chr2_hap1_hsa3	51293150	51297887	New	O	NA	0
PAB	chr2_hap1_hsa3	51305307	51739284	New	O	OZF(100.0%)	0
PAB	chr2_hap1_hsa3	51807644	51992885	New	O	NA	0
PAB	chr2_hap1_hsa3	52472580	52497347	Expanded&New	O	NA	0
PAB	chr2_hap1_hsa3	54024610	54041861	NA	other	NA	0
PAB	chr2_hap1_hsa3	54598831	54599825	New	O	NA	0
PAB	chr2_hap1_hsa3	57491258	57492461	NA	other	NA	0
PAB	chr2_hap1_hsa3	60206529	60207930	New	O	NA	0
PAB	chr2_hap1_hsa3	61233702	61234948	New	O	NA	0
PAB	chr2_hap1_hsa3	64109485	64111713	NA	other	NA	0
PAB	chr2_hap1_hsa3	64123525	64127050	NA	other	NA	0
PAB	chr2_hap1_hsa3	64397303	64398604	New	O	NA	0
PAB	chr2_hap1_hsa3	64564954	64566021	NA	other	NA	0
PAB	chr2_hap1_hsa3	66036009	66037125	New	O	NA	0
PAB	chr2_hap1_hsa3	66582677	66583822	NA	other	NA	0
PAB	chr2_hap1_hsa3	67105881	67107237	New	O	NA	0
PAB	chr2_hap1_hsa3	68898877	68899901	Expanded&New	O	NA	0
PAB	chr2_hap1_hsa3	68907997	68915841	Expanded&New	O	NA	0
PAB	chr2_hap1_hsa3	68916480	68927248	Expanded&New	O	NA	0
PAB	chr2_hap1_hsa3	70723822	70725247	Expanded&New	O	NA	0
PAB	chr2_hap1_hsa3	73652884	73655154	Expanded&New	O	NA	0
PAB	chr2_hap1_hsa3	73718005	73720147	Expanded&New	O	HNRH2(100.0%)	0
PAB	chr2_hap1_hsa3	74448761	74451574	New	O	NA	0
PAB	chr2_hap1_hsa3	74753390	74755112	New	O	NA	0
PAB	chr2_hap1_hsa3	78571244	78572521	NA	other	NA	0
PAB	chr2_hap1_hsa3	78968267	78969413	New	O	NA	0
PAB	chr2_hap1_hsa3	79186569	79187658	New	O	NA	0
PAB	chr2_hap1_hsa3	83764829	83765836	New	O	NA	0
PAB	chr2_hap1_hsa3	83771211	83772221	New	O	NA	0
PAB	chr2_hap1_hsa3	85144635	85146199	NA	other	NA	0
PAB	chr2_hap1_hsa3	85274430	85275478	NA	other	NA	0
PAB	chr2_hap1_hsa3	91933319	91935550	New	O	NA	0
PAB	chr2_hap1_hsa3	92421850	92423700	New	O	NA	0
PAB	chr2_hap1_hsa3	102000000	102000000	NA	other	NA	0
PAB	chr2_hap1_hsa3	103000000	103000000	New	O	NA	0
PAB	chr2_hap1_hsa3	103000000	103000000	New	O	NA	0
PAB	chr2_hap1_hsa3	108000000	108000000	NA	other	NA	0
PAB	chr2_hap1_hsa3	109000000	109000000	NA	other	NA	0
PAB	chr2_hap1_hsa3	112000000	112000000	New	O	NA	0
PAB	chr2_hap1_hsa3	113000000	113000000	New	O	NA	0
PAB	chr2_hap1_hsa3	114000000	114000000	Expanded&New	O	NA	0
PAB	chr2_hap1_hsa3	115000000	115000000	NA	other	NA	0
PAB	chr2_hap1_hsa3	115000000	115000000	NA	other	NA	0
PAB	chr2_hap1_hsa3	115000000	115000000	New	O	NA	0
PAB	chr2_hap1_hsa3	116000000	116000000	New	O	NA	0
PAB	chr2_hap1_hsa3	119000000	119000000	New	Species-specific	NA	0
PAB	chr2_hap1_hsa3	119000000	119000000	New	O	NA	0
PAB	chr2_hap1_hsa3	121000000	121000000	Expanded&New	O	NA	0
PAB	chr2_hap1_hsa3	122000000	122000000	Expanded	O	NA	0
PAB	chr2_hap1_hsa3	122000000	122000000	NA	other	NA	0
PAB	chr2_hap1_hsa3	123000000	123000000	New	O	NA	0
PAB	chr2_hap1_hsa3	126000000	126000000	New	Species-specific	NA	0
PAB	chr2_hap1_hsa3	129000000	129000000	Expanded&New	O	NA	0
PAB	chr2_hap1_hsa3	129000000	129000000	Expanded&New	O	NA	0
PAB	chr2_hap1_hsa3	129000000	129000000	Expanded&New	O	NA	0
PAB	chr2_hap1_hsa3	134000000	134000000	New	O	NA	0
PAB	chr2_hap1_hsa3	135000000	135000000	Expanded&New	Species-specific	NA	0
PAB	chr2_hap1_hsa3	135000000	135000000	Expanded&New	Species-specific	NA	0
PAB	chr2_hap1_hsa3	138000000	138000000	New	O	NA	0
PAB	chr2_hap1_hsa3	139000000	139000000	NA	other	NA	0
PAB	chr2_hap1_hsa3	140000000	140000000	New	O	NA	0
PAB	chr2_hap1_hsa3	141000000	141000000	NA	other	NA	0
PAB	chr2_hap1_hsa3	141000000	141000000	New	O	NA	0
PAB	chr2_hap1_hsa3	142000000	142000000	New	Species-specific	G2E3(100.0%)	0
PAB	chr2_hap1_hsa3	143000000	143000000	New	O	NA	0
PAB	chr2_hap1_hsa3	144000000	144000000	NA	other	NA	0
PAB	chr2_hap1_hsa3	146000000	146000000	NA	other	NA	0
PAB	chr2_hap1_hsa3	148000000	148000000	NA	other	NA	0
PAB	chr2_hap1_hsa3	148000000	148000000	NA	other	NA	0
PAB	chr2_hap1_hsa3	148000000	148000000	NA	other	NA	0
PAB	chr2_hap1_hsa3	151000000	151000000	New	O	NA	0
PAB	chr2_hap1_hsa3	151000000	151000000	NA	other	NA	0
PAB	chr2_hap1_hsa3	154000000	154000000	New	O	NA	0
PAB	chr2_hap1_hsa3	154000000	154000000	New	O	NA	0
PAB	chr2_hap1_hsa3	155000000	155000000	New	O	NA	0
PAB	chr2_hap1_hsa3	157000000	157000000	New	Species-specific	NA	0
PAB	chr2_hap1_hsa3	162000000	162000000	NA	other	NA	0
PAB	chr2_hap1_hsa3	165000000	165000000	NA	other	NA	0
PAB	chr2_hap1_hsa3	165000000	165000000	New	O	NA	0
PAB	chr2_hap1_hsa3	167000000	167000000	NA	other	NA	0
PAB	chr2_hap1_hsa3	167000000	167000000	NA	other	NA	0
PAB	chr2_hap1_hsa3	169000000	169000000	New	O	NA	0
PAB	chr2_hap1_hsa3	170000000	170000000	New	O	NA	0
PAB	chr2_hap1_hsa3	174000000	174000000	New	Species-specific	NA	0
PAB	chr2_hap1_hsa3	176000000	176000000	New	O	NA	0
PAB	chr2_hap1_hsa3	180000000	180000000	New	Species-specific	NA	0
PAB	chr2_hap1_hsa3	180000000	180000000	New	O	NA	0
PAB	chr2_hap1_hsa3	183000000	183000000	NA	other	NA	0
PAB	chr2_hap1_hsa3	183000000	183000000	NA	other	NA	0
PAB	chr2_hap1_hsa3	183000000	183000000	NA	other	NA	0
PAB	chr2_hap1_hsa3	184000000	184000000	New	O	NA	0
PAB	chr2_hap1_hsa3	184000000	184000000	Expanded	O	NA	0
PAB	chr2_hap1_hsa3	186000000	186000000	New	Species-specific	NA	0
PAB	chr2_hap1_hsa3	189000000	189000000	New	O	NA	0
PAB	chr2_hap1_hsa3	190000000	190000000	NA	other	NA	0
PAB	chr2_hap1_hsa3	190000000	190000000	Expanded&New	O	NA	0
PAB	chr2_hap1_hsa3	190000000	190000000	Expanded&New	O	NA	0
PAB	chr2_hap1_hsa3	191000000	191000000	NA	other	NA	0
PAB	chr2_hap1_hsa3	191000000	191000000	NA	other	NA	0
PAB	chr2_hap1_hsa3	191000000	191000000	NA	other	NA	0
PAB	chr2_hap1_hsa3	197000000	197000000	New	Species-specific	NA	0
PAB	chr2_hap1_hsa3	201000000	201000000	NA	other	NA	0
PAB	chr2_hap1_hsa3	204000000	204000000	NA	other	NA	0
PAB	chr2_hap1_hsa3	204000000	204000000	NA	other	NA	0
PAB	chr2_hap1_hsa3	206000000	206000000	Expanded&New	O	NA	0
PAB	chr2_hap1_hsa3	206000000	206000000	Expanded&New	O	MUC20(36.7%)	0
PAB	chr2_hap1_hsa3	206000000	206000000	Expanded&New	O	MUC20(53.9%),MUC20(100.0%)	0
PAB	chr2_hap1_hsa3	206000000	206000000	Expanded&New	O	NA	0
PAB	chr2_hap1_hsa3	206000000	206000000	Expanded&New	O	NA	0
PAB	chr2_hap1_hsa3	207000000	207000000	NA	other	NA	0
PAB	chr2_hap1_hsa3	208000000	209000000	Expanded&New	O	MUC4(100.0%),MUC1(100.0%),MUC2(100.0%)	0
PAB	chr2_hap1_hsa3	209000000	209000000	New	O	NA	0
PAB	chr2_hap1_hsa3	209000000	210000000	New	O	NA	0
PAB	chr3_hap1_hsa4	13812	44682	NA	other	NA	0
PAB	chr3_hap1_hsa4	1211640	1213792	NA	other	NA	0
PAB	chr3_hap1_hsa4	1731540	1733436	NA	other	NA	0
PAB	chr3_hap1_hsa4	1839949	1841183	NA	other	NA	0
PAB	chr3_hap1_hsa4	7288928	7294599	New	O	NA	0
PAB	chr3_hap1_hsa4	7881464	7887118	New	O	NA	0
PAB	chr3_hap1_hsa4	12613922	12615374	Expanded&New	O	NA	0
PAB	chr3_hap1_hsa4	12710631	12712391	Expanded&New	O	NA	0
PAB	chr3_hap1_hsa4	13179709	13180722	NA	other	NA	0
PAB	chr3_hap1_hsa4	13414437	13415419	Expanded&New	Species-specific	NA	0
PAB	chr3_hap1_hsa4	13455676	13457665	Expanded&New	Species-specific	NA	0
PAB	chr3_hap1_hsa4	14743398	14745270	New	O	NA	0
PAB	chr3_hap1_hsa4	17494357	17495772	New	O	NA	0
PAB	chr3_hap1_hsa4	18389267	18390283	New	O	NA	0
PAB	chr3_hap1_hsa4	22233705	22234934	New	Species-specific	NA	0
PAB	chr3_hap1_hsa4	24829244	24831069	NA	other	NA	0
PAB	chr3_hap1_hsa4	25230244	25232127	New	Species-specific	NA	0
PAB	chr3_hap1_hsa4	33229492	33259729	Expanded	O	NA	0
PAB	chr3_hap1_hsa4	39034707	39037655	Expanded&New	O	ZN195(6.0%)	0
PAB	chr3_hap1_hsa4	39126595	39128933	Expanded&New	O	NA	0
PAB	chr3_hap1_hsa4	39136643	39139673	Expanded&New	O	NA	0
PAB	chr3_hap1_hsa4	39334388	39335269	Expanded&New	Species-specific	NA	0
PAB	chr3_hap1_hsa4	39383370	39384760	Expanded&New	Species-specific	NA	0
PAB	chr3_hap1_hsa4	44778348	44779703	NA	other	NA	0
PAB	chr3_hap1_hsa4	47774078	47775245	NA	other	NA	0
PAB	chr3_hap1_hsa4	48577196	48697360	New	O	NA	1
PAB	chr3_hap1_hsa4	48703421	48806870	New	O	NA	1
PAB	chr3_hap1_hsa4	49226718	49227941	NA	other	NA	0
PAB	chr3_hap1_hsa4	55185575	55191474	New	Species-specific	NA	0
PAB	chr3_hap1_hsa4	56035472	56036624	New	O	NA	0
PAB	chr3_hap1_hsa4	56301613	56309421	New	O	NA	0
PAB	chr3_hap1_hsa4	56498636	56499762	New	Species-specific	NA	0
PAB	chr3_hap1_hsa4	57222185	57223809	New	O	NA	0
PAB	chr3_hap1_hsa4	58949307	58950716	New	O	NA	0
PAB	chr3_hap1_hsa4	60212292	60227209	Expanded&New	O	NA	0
PAB	chr3_hap1_hsa4	60278692	60281221	Expanded&New	O	NA	0
PAB	chr3_hap1_hsa4	61039516	61040476	NA	other	NA	0
PAB	chr3_hap1_hsa4	61274220	63043971	New	O	COJA1(100.0%)	0
PAB	chr3_hap1_hsa4	63648021	63651266	NA	other	NA	0
PAB	chr3_hap1_hsa4	63796446	63797505	Expanded&New	O	NA	0
PAB	chr3_hap1_hsa4	63887023	63897414	Expanded&New	O	NA	0
PAB	chr3_hap1_hsa4	64959987	64961522	NA	other	NA	1
PAB	chr3_hap1_hsa4	65749718	65750887	New	O	NA	0
PAB	chr3_hap1_hsa4	66440955	66473008	New	O	NA	1
PAB	chr3_hap1_hsa4	67266945	67570603	New	O	NA	0
PAB	chr3_hap1_hsa4	87212225	87335404	New	O	NA	1
PAB	chr3_hap1_hsa4	87348843	88942867	New	O	PRB2(100.0%)	1
PAB	chr3_hap1_hsa4	89438527	89440849	NA	other	NA	0
PAB	chr3_hap1_hsa4	89488543	89525329	NA	other	NA	0
PAB	chr3_hap1_hsa4	89528624	89552347	NA	other	NA	0
PAB	chr3_hap1_hsa4	89552359	89556161	NA	other	NA	0
PAB	chr3_hap1_hsa4	89585369	89649875	NA	other	NA	0
PAB	chr3_hap1_hsa4	89664303	89754557	NA	other	NA	0
PAB	chr3_hap1_hsa4	89874727	89878676	NA	other	NA	0
PAB	chr3_hap1_hsa4	89915068	89938570	NA	other	NA	0
PAB	chr3_hap1_hsa4	89942871	89962791	NA	other	NA	0
PAB	chr3_hap1_hsa4	89965008	89996316	NA	other	NA	1
PAB	chr3_hap1_hsa4	90016922	90018716	NA	other	NA	1
PAB	chr3_hap1_hsa4	90038290	90049910	NA	other	NA	1
PAB	chr3_hap1_hsa4	90099831	90107287	NA	other	NA	1
PAB	chr3_hap1_hsa4	90112827	90282475	NA	other	NA	1
PAB	chr3_hap1_hsa4	90330601	90375962	NA	other	NA	0
PAB	chr3_hap1_hsa4	90376129	90400655	NA	other	NA	0
PAB	chr3_hap1_hsa4	96587106	96588957	New	O	NA	0
PAB	chr3_hap1_hsa4	97072412	97073511	NA	other	NA	0
PAB	chr3_hap1_hsa4	97245826	97249453	NA	other	NA	0
PAB	chr3_hap1_hsa4	103000000	103000000	Expanded	O	NA	0
PAB	chr3_hap1_hsa4	103000000	103000000	Expanded&New	O	NA	0
PAB	chr3_hap1_hsa4	104000000	104000000	Expanded&New	O	NA	0
PAB	chr3_hap1_hsa4	105000000	105000000	New	O	NA	0
PAB	chr3_hap1_hsa4	106000000	106000000	Expanded&New	O	NA	0
PAB	chr3_hap1_hsa4	106000000	106000000	Expanded&New	O	NA	0
PAB	chr3_hap1_hsa4	106000000	106000000	Expanded&New	O	NA	0
PAB	chr3_hap1_hsa4	106000000	106000000	Expanded&New	O	NA	0
PAB	chr3_hap1_hsa4	108000000	108000000	NA	other	NA	0
PAB	chr3_hap1_hsa4	116000000	116000000	New	O	NA	0
PAB	chr3_hap1_hsa4	120000000	120000000	Expanded&New	O	NA	0
PAB	chr3_hap1_hsa4	123000000	123000000	NA	other	NA	0
PAB	chr3_hap1_hsa4	124000000	124000000	NA	other	NA	0
PAB	chr3_hap1_hsa4	124000000	124000000	NA	other	NA	0
PAB	chr3_hap1_hsa4	124000000	124000000	NA	other	NA	0
PAB	chr3_hap1_hsa4	125000000	125000000	NA	other	NA	0
PAB	chr3_hap1_hsa4	125000000	125000000	NA	other	NA	0
PAB	chr3_hap1_hsa4	127000000	127000000	NA	other	NA	0
PAB	chr3_hap1_hsa4	131000000	131000000	New	O	NA	0
PAB	chr3_hap1_hsa4	131000000	131000000	New	O	NA	0
PAB	chr3_hap1_hsa4	132000000	132000000	New	O	NA	0
PAB	chr3_hap1_hsa4	133000000	133000000	New	O	NA	0
PAB	chr3_hap1_hsa4	135000000	135000000	New	O	NA	0
PAB	chr3_hap1_hsa4	135000000	135000000	Expanded	O	NA	0
PAB	chr3_hap1_hsa4	136000000	136000000	Expanded&New	Species-specific	NA	0
PAB	chr3_hap1_hsa4	138000000	138000000	unmapped	unmap	NA	0
PAB	chr3_hap1_hsa4	139000000	139000000	New	O	NA	0
PAB	chr3_hap1_hsa4	141000000	141000000	New	Species-specific	NA	0
PAB	chr3_hap1_hsa4	141000000	141000000	NA	other	NA	0
PAB	chr3_hap1_hsa4	143000000	143000000	Expanded&New	O	NA	0
PAB	chr3_hap1_hsa4	143000000	143000000	Expanded&New	O	NA	0
PAB	chr3_hap1_hsa4	143000000	143000000	New	O	NA	0
PAB	chr3_hap1_hsa4	148000000	148000000	New	O	NA	0
PAB	chr3_hap1_hsa4	148000000	148000000	New	O	NA	0
PAB	chr3_hap1_hsa4	149000000	149000000	New	O	NA	0
PAB	chr3_hap1_hsa4	155000000	155000000	New	O	NA	0
PAB	chr3_hap1_hsa4	157000000	157000000	NA	other	NA	0
PAB	chr3_hap1_hsa4	157000000	157000000	New	O	NA	0
PAB	chr3_hap1_hsa4	159000000	159000000	New	O	NA	0
PAB	chr3_hap1_hsa4	160000000	160000000	New	O	NA	0
PAB	chr3_hap1_hsa4	160000000	160000000	New	O	NA	0
PAB	chr3_hap1_hsa4	164000000	164000000	New	O	NA	0
PAB	chr3_hap1_hsa4	167000000	167000000	NA	other	NA	0
PAB	chr3_hap1_hsa4	167000000	167000000	NA	other	NA	0
PAB	chr3_hap1_hsa4	167000000	167000000	New	Species-specific	NA	0
PAB	chr3_hap1_hsa4	167000000	167000000	New	O	NA	0
PAB	chr3_hap1_hsa4	167000000	167000000	NA	other	NA	0
PAB	chr3_hap1_hsa4	172000000	172000000	NA	other	NA	0
PAB	chr3_hap1_hsa4	175000000	175000000	NA	other	NA	0
PAB	chr3_hap1_hsa4	176000000	176000000	New	O	NA	0
PAB	chr3_hap1_hsa4	177000000	177000000	New	O	NA	0
PAB	chr3_hap1_hsa4	180000000	180000000	New	Species-specific	NA	0
PAB	chr3_hap1_hsa4	181000000	181000000	NA	other	NA	0
PAB	chr3_hap1_hsa4	181000000	181000000	Expanded&New	Species-specific	NA	0
PAB	chr3_hap1_hsa4	181000000	181000000	Expanded&New	Species-specific	NA	0
PAB	chr3_hap1_hsa4	187000000	187000000	New	O	NA	0
PAB	chr3_hap1_hsa4	187000000	187000000	New	O	NA	0
PAB	chr3_hap1_hsa4	187000000	187000000	New	O	NA	0
PAB	chr3_hap1_hsa4	187000000	187000000	New	O	NA	0
PAB	chr3_hap1_hsa4	187000000	187000000	New	O	NA	0
PAB	chr3_hap1_hsa4	187000000	187000000	New	O	NA	0
PAB	chr3_hap1_hsa4	188000000	188000000	New	O	NA	0
PAB	chr3_hap1_hsa4	191000000	191000000	New	O	NA	0
PAB	chr3_hap1_hsa4	192000000	192000000	New	Species-specific	NA	0
PAB	chr3_hap1_hsa4	192000000	192000000	New	O	RS3A(14.1%)	0
PAB	chr3_hap1_hsa4	193000000	193000000	New	O	NA	0
PAB	chr3_hap1_hsa4	194000000	194000000	New	Species-specific	NA	0
PAB	chr3_hap1_hsa4	195000000	195000000	NA	other	NA	0
PAB	chr3_hap1_hsa4	196000000	196000000	NA	other	NA	0
PAB	chr3_hap1_hsa4	196000000	196000000	New	O	NA	0
PAB	chr3_hap1_hsa4	196000000	196000000	NA	other	NA	0
PAB	chr3_hap1_hsa4	196000000	196000000	New	O	NA	0
PAB	chr3_hap1_hsa4	199000000	199000000	New	O	NA	0
PAB	chr3_hap1_hsa4	201000000	201000000	New	O	NA	0
PAB	chr3_hap1_hsa4	201000000	201000000	New	O	NA	0
PAB	chr3_hap1_hsa4	201000000	201000000	New	O	NA	0
PAB	chr3_hap1_hsa4	201000000	202000000	New	O	NA	0
PAB	chr3_hap1_hsa4	202000000	202000000	New	O	NA	0
PAB	chr3_hap1_hsa4	202000000	202000000	New	O	NA	0
PAB	chr3_hap1_hsa4	202000000	202000000	New	O	NA	0
PAB	chr3_hap1_hsa4	207000000	207000000	NA	other	NA	0
PAB	chr3_hap1_hsa4	207000000	207000000	Expanded&New	O	NA	0
PAB	chr3_hap1_hsa4	207000000	207000000	Expanded&New	O	NA	0
PAB	chr3_hap1_hsa4	208000000	208000000	New	Species-specific	NA	0
PAB	chr3_hap1_hsa4	208000000	208000000	New	O	NA	0
PAB	chr3_hap1_hsa4	209000000	209000000	New	Species-specific	NA	0
PAB	chr3_hap1_hsa4	210000000	210000000	New	Species-specific	NA	0
PAB	chr3_hap1_hsa4	212000000	213000000	New	Species-specific	NA	0
PAB	chr4_hap1_hsa5	92	43792	New	O	NA	0
PAB	chr4_hap1_hsa5	214523	280573	NA	other	NA	0
PAB	chr4_hap1_hsa5	449021	450079	NA	other	NA	0
PAB	chr4_hap1_hsa5	1531835	1603465	NA	other	MUC4(100.0%)	0
PAB	chr4_hap1_hsa5	1614078	1616414	NA	other	NA	0
PAB	chr4_hap1_hsa5	5409224	5410239	NA	other	NA	0
PAB	chr4_hap1_hsa5	10769898	10770941	NA	other	NA	0
PAB	chr4_hap1_hsa5	13672812	13674393	NA	other	NA	0
PAB	chr4_hap1_hsa5	14277342	14278439	New	O	NA	0
PAB	chr4_hap1_hsa5	17941283	17956942	NA	other	NA	0
PAB	chr4_hap1_hsa5	17959253	17974910	NA	other	NA	0
PAB	chr4_hap1_hsa5	19051215	19054875	NA	other	NA	0
PAB	chr4_hap1_hsa5	20203103	20204491	New	Species-specific	NA	0
PAB	chr4_hap1_hsa5	20681523	20686604	Expanded	O	NUP50(1.4%)	0
PAB	chr4_hap1_hsa5	26625675	26627270	NA	other	NA	0
PAB	chr4_hap1_hsa5	27074566	27075549	Expanded&New	O	NA	0
PAB	chr4_hap1_hsa5	27080225	27081325	Expanded&New	O	NA	0
PAB	chr4_hap1_hsa5	29052988	29055411	NA	other	NA	0
PAB	chr4_hap1_hsa5	29057561	29059985	NA	other	NA	0
PAB	chr4_hap1_hsa5	30194343	30195492	New	O	NA	0
PAB	chr4_hap1_hsa5	30388721	30390911	NA	other	NA	0
PAB	chr4_hap1_hsa5	32907667	32909190	NA	other	NA	0
PAB	chr4_hap1_hsa5	34076743	34078321	NA	other	NA	0
PAB	chr4_hap1_hsa5	36688784	36697884	New	O	NA	0
PAB	chr4_hap1_hsa5	37076762	37083376	Expanded&New	Species-specific	NA	0
PAB	chr4_hap1_hsa5	37437921	37439105	New	O	NA	0
PAB	chr4_hap1_hsa5	37560008	37561994	NA	other	NA	0
PAB	chr4_hap1_hsa5	37772370	37775103	NA	other	NA	0
PAB	chr4_hap1_hsa5	42104933	42106263	New	O	NA	0
PAB	chr4_hap1_hsa5	43197211	43197971	NA	other	NA	0
PAB	chr4_hap1_hsa5	43203107	43564898	NA	other	NA	0
PAB	chr4_hap1_hsa5	44630013	44636569	New	Species-specific	NA	0
PAB	chr4_hap1_hsa5	59279409	59282074	NA	other	NA	0
PAB	chr4_hap1_hsa5	59343480	59739456	NA	other	NA	0
PAB	chr4_hap1_hsa5	59867322	59869236	New	Species-specific	NA	0
PAB	chr4_hap1_hsa5	62259930	62261198	NA	other	NA	0
PAB	chr4_hap1_hsa5	62295103	62296613	NA	other	NA	0
PAB	chr4_hap1_hsa5	62819943	62821430	Expanded	O	NA	0
PAB	chr4_hap1_hsa5	63485603	63486752	New	O	NA	0
PAB	chr4_hap1_hsa5	64948999	64951138	New	O	NA	0
PAB	chr4_hap1_hsa5	65054714	65059871	Expanded	O	NA	0
PAB	chr4_hap1_hsa5	70276207	70278696	NA	other	NA	0
PAB	chr4_hap1_hsa5	70479734	70482877	NA	other	NA	0
PAB	chr4_hap1_hsa5	70500535	70501846	NA	other	NA	0
PAB	chr4_hap1_hsa5	70615663	70616456	NA	other	NA	0
PAB	chr4_hap1_hsa5	70881518	70888005	New	O	NA	0
PAB	chr4_hap1_hsa5	73495240	73496263	New	O	NA	0
PAB	chr4_hap1_hsa5	75096719	75099961	New	O	NA	0
PAB	chr4_hap1_hsa5	75276062	75277386	New	O	NA	0
PAB	chr4_hap1_hsa5	79327399	79329088	New	Species-specific	NA	0
PAB	chr4_hap1_hsa5	81144393	81145589	New	Species-specific	NA	0
PAB	chr4_hap1_hsa5	82174252	82176010	New	Species-specific	NA	0
PAB	chr4_hap1_hsa5	82374001	82375379	NA	other	NA	0
PAB	chr4_hap1_hsa5	82423490	82426669	NA	other	NA	0
PAB	chr4_hap1_hsa5	82583756	82585136	New	Species-specific	NA	0
PAB	chr4_hap1_hsa5	83524115	83525463	Expanded&New	O	NA	0
PAB	chr4_hap1_hsa5	83541255	83542654	Expanded&New	O	NA	0
PAB	chr4_hap1_hsa5	83584675	83586137	Expanded&New	O	NA	0
PAB	chr4_hap1_hsa5	88086109	88087315	NA	other	NA	0
PAB	chr4_hap1_hsa5	88211746	88214696	NA	other	NA	0
PAB	chr4_hap1_hsa5	90871000	90871982	NA	other	NA	0
PAB	chr4_hap1_hsa5	91332852	91333711	New	O	NA	0
PAB	chr4_hap1_hsa5	92442398	92450090	NA	other	NA	0
PAB	chr4_hap1_hsa5	92488138	92489496	NA	other	NA	0
PAB	chr4_hap1_hsa5	96902885	96905898	Expanded&New	Species-specific	NA	0
PAB	chr4_hap1_hsa5	96984419	96988413	Expanded&New	Species-specific	NA	0
PAB	chr4_hap1_hsa5	98269422	98271061	NA	other	NA	0
PAB	chr4_hap1_hsa5	98714857	98715971	Expanded&New	Species-specific	NA	0
PAB	chr4_hap1_hsa5	98760277	98761292	Expanded&New	Species-specific	NA	0
PAB	chr4_hap1_hsa5	99455352	99456637	New	O	NA	0
PAB	chr4_hap1_hsa5	102000000	102000000	New	Species-specific	NA	0
PAB	chr4_hap1_hsa5	103000000	103000000	Expanded&New	O	NA	0
PAB	chr4_hap1_hsa5	103000000	103000000	Expanded&New	O	NA	0
PAB	chr4_hap1_hsa5	104000000	104000000	NA	other	NA	0
PAB	chr4_hap1_hsa5	105000000	105000000	New	O	NA	0
PAB	chr4_hap1_hsa5	110000000	110000000	New	O	NA	0
PAB	chr4_hap1_hsa5	110000000	110000000	New	O	NA	0
PAB	chr4_hap1_hsa5	111000000	111000000	New	Species-specific	NA	0
PAB	chr4_hap1_hsa5	113000000	113000000	NA	other	NA	0
PAB	chr4_hap1_hsa5	114000000	115000000	NA	other	NA	1
PAB	chr4_hap1_hsa5	117000000	117000000	New	Species-specific	NA	0
PAB	chr4_hap1_hsa5	121000000	121000000	Expanded&New	O	NA	0
PAB	chr4_hap1_hsa5	121000000	121000000	Expanded&New	O	NA	0
PAB	chr4_hap1_hsa5	122000000	122000000	New	O	NA	0
PAB	chr4_hap1_hsa5	122000000	122000000	New	O	NA	0
PAB	chr4_hap1_hsa5	126000000	126000000	NA	other	NA	0
PAB	chr4_hap1_hsa5	127000000	127000000	New	O	NA	0
PAB	chr4_hap1_hsa5	127000000	127000000	Expanded&New	Species-specific	NA	0
PAB	chr4_hap1_hsa5	127000000	127000000	Expanded&New	Species-specific	NA	0
PAB	chr4_hap1_hsa5	130000000	130000000	NA	other	NA	0
PAB	chr4_hap1_hsa5	131000000	131000000	Expanded	O	NA	0
PAB	chr4_hap1_hsa5	133000000	133000000	NA	other	NA	0
PAB	chr4_hap1_hsa5	134000000	134000000	New	Species-specific	NA	0
PAB	chr4_hap1_hsa5	140000000	140000000	NA	other	NA	0
PAB	chr4_hap1_hsa5	140000000	140000000	New	O	NA	0
PAB	chr4_hap1_hsa5	140000000	140000000	New	O	NA	0
PAB	chr4_hap1_hsa5	144000000	144000000	New	O	NA	0
PAB	chr4_hap1_hsa5	144000000	144000000	NA	other	NA	0
PAB	chr4_hap1_hsa5	144000000	144000000	New	O	NA	0
PAB	chr4_hap1_hsa5	145000000	145000000	Expanded&New	O	NA	0
PAB	chr4_hap1_hsa5	147000000	147000000	NA	other	NA	0
PAB	chr4_hap1_hsa5	148000000	148000000	NA	other	NA	0
PAB	chr4_hap1_hsa5	149000000	149000000	New	O	NA	0
PAB	chr4_hap1_hsa5	150000000	150000000	NA	other	NA	0
PAB	chr4_hap1_hsa5	150000000	150000000	NA	other	NA	0
PAB	chr4_hap1_hsa5	152000000	152000000	New	Species-specific	NA	0
PAB	chr4_hap1_hsa5	152000000	152000000	Expanded&New	O	NA	0
PAB	chr4_hap1_hsa5	152000000	152000000	Expanded&New	O	NA	0
PAB	chr4_hap1_hsa5	154000000	154000000	New	O	NA	0
PAB	chr4_hap1_hsa5	154000000	154000000	NA	other	NA	0
PAB	chr4_hap1_hsa5	155000000	155000000	New	O	NA	0
PAB	chr4_hap1_hsa5	156000000	156000000	New	O	NA	0
PAB	chr4_hap1_hsa5	156000000	156000000	New	O	NA	0
PAB	chr4_hap1_hsa5	157000000	157000000	New	O	NA	0
PAB	chr4_hap1_hsa5	158000000	158000000	NA	other	NA	0
PAB	chr4_hap1_hsa5	158000000	158000000	NA	other	NA	0
PAB	chr4_hap1_hsa5	158000000	158000000	NA	other	NA	0
PAB	chr4_hap1_hsa5	159000000	159000000	New	Species-specific	NA	0
PAB	chr4_hap1_hsa5	159000000	159000000	New	O	NA	0
PAB	chr4_hap1_hsa5	161000000	161000000	New	O	NA	0
PAB	chr4_hap1_hsa5	161000000	161000000	New	Species-specific	NA	0
PAB	chr4_hap1_hsa5	161000000	161000000	NA	other	NA	0
PAB	chr4_hap1_hsa5	163000000	163000000	Expanded	O	NA	0
PAB	chr4_hap1_hsa5	164000000	164000000	Expanded&New	Species-specific	NA	0
PAB	chr4_hap1_hsa5	164000000	164000000	Expanded&New	Species-specific	NA	0
PAB	chr4_hap1_hsa5	170000000	170000000	NA	other	NA	0
PAB	chr4_hap1_hsa5	171000000	171000000	New	O	NA	0
PAB	chr4_hap1_hsa5	172000000	172000000	NA	other	NA	0
PAB	chr4_hap1_hsa5	174000000	174000000	New	O	NA	0
PAB	chr4_hap1_hsa5	177000000	177000000	NA	other	NA	0
PAB	chr4_hap1_hsa5	179000000	179000000	NA	other	NA	0
PAB	chr4_hap1_hsa5	180000000	180000000	New	O	NA	0
PAB	chr4_hap1_hsa5	180000000	180000000	NA	other	PRB2(100.0%)	0
PAB	chr4_hap1_hsa5	180000000	180000000	New	O	NA	0
PAB	chr4_hap1_hsa5	183000000	183000000	NA	other	NA	0
PAB	chr4_hap1_hsa5	184000000	184000000	NA	other	NA	0
PAB	chr4_hap1_hsa5	185000000	185000000	New	O	NA	0
PAB	chr4_hap1_hsa5	185000000	185000000	New	O	NA	0
PAB	chr4_hap1_hsa5	185000000	185000000	New	O	SIMC1(65.4%)	1
PAB	chr4_hap1_hsa5	185000000	185000000	New	O	SIMC1(16.1%)	1
PAB	chr4_hap1_hsa5	186000000	186000000	New	O	NA	0
PAB	chr4_hap1_hsa5	187000000	187000000	NA	other	NA	0
PAB	chr4_hap1_hsa5	187000000	187000000	NA	other	NA	0
PAB	chr4_hap1_hsa5	188000000	188000000	NA	other	NA	0
PAB	chr4_hap1_hsa5	188000000	188000000	Expanded&New	O	NA	0
PAB	chr4_hap1_hsa5	188000000	188000000	Expanded&New	O	NA	0
PAB	chr4_hap1_hsa5	188000000	188000000	Expanded&New	O	NA	0
PAB	chr4_hap1_hsa5	188000000	188000000	Expanded&New	O	NA	0
PAB	chr4_hap1_hsa5	188000000	188000000	Expanded&New	O	NA	1
PAB	chr4_hap1_hsa5	188000000	188000000	Expanded&New	O	NA	0
PAB	chr4_hap1_hsa5	188000000	188000000	Expanded&New	O	NA	0
PAB	chr4_hap1_hsa5	188000000	188000000	Expanded&New	O	NA	1
PAB	chr4_hap1_hsa5	189000000	189000000	NA	other	NA	0
PAB	chr4_hap1_hsa5	189000000	189000000	NA	other	NA	0
PAB	chr4_hap1_hsa5	189000000	189000000	NA	other	NA	0
PAB	chr4_hap1_hsa5	190000000	190000000	NA	other	NA	0
PAB	chr4_hap1_hsa5	190000000	190000000	New	O	NA	1
PAB	chr4_hap1_hsa5	190000000	190000000	New	O	NA	0
PAB	chr4_hap1_hsa5	190000000	190000000	New	O	NA	1
PAB	chr4_hap1_hsa5	190000000	190000000	New	O	NA	1
PAB	chr4_hap1_hsa5	190000000	190000000	New	O	NA	1
PAB	chr4_hap1_hsa5	190000000	190000000	New	O	NA	1
PAB	chr4_hap1_hsa5	190000000	190000000	New	O	NA	1
PAB	chr4_hap1_hsa5	190000000	190000000	New	O	NA	1
PAB	chr4_hap1_hsa5	190000000	190000000	New	O	NA	0
PAB	chr4_hap1_hsa5	190000000	190000000	New	O	NA	0
PAB	chr4_hap1_hsa5	190000000	190000000	New	O	NA	0
PAB	chr4_hap1_hsa5	190000000	190000000	New	O	NA	0
PAB	chr4_hap1_hsa5	190000000	190000000	New	O	NA	0
PAB	chr4_hap1_hsa5	190000000	190000000	New	O	NA	0
PAB	chr4_hap1_hsa5	190000000	190000000	New	O	NA	0
PAB	chr4_hap1_hsa5	190000000	190000000	New	O	NA	0
PAB	chr4_hap1_hsa5	190000000	190000000	New	O	NA	0
PAB	chr5_hap1_hsa6	15323	34006	New	O	PGBD5(100.0%)	0
PAB	chr5_hap1_hsa6	2202503	2203418	NA	other	NA	0
PAB	chr5_hap1_hsa6	2522512	2524707	Expanded&New	Species-specific	NA	0
PAB	chr5_hap1_hsa6	2587835	2589167	Expanded&New	Species-specific	NA	0
PAB	chr5_hap1_hsa6	2760910	2764170	NA	other	NA	0
PAB	chr5_hap1_hsa6	2904685	2906151	NA	other	NA	0
PAB	chr5_hap1_hsa6	2927520	2931087	NA	other	NA	0
PAB	chr5_hap1_hsa6	3023246	3026389	NA	other	NA	0
PAB	chr5_hap1_hsa6	3048089	3051284	NA	other	NA	0
PAB	chr5_hap1_hsa6	3095372	3096454	NA	other	TBB2B(31.7%)	0
PAB	chr5_hap1_hsa6	7370097	7372569	NA	other	NA	0
PAB	chr5_hap1_hsa6	7405934	7408115	NA	other	NA	0
PAB	chr5_hap1_hsa6	10032606	10033983	NA	other	NA	0
PAB	chr5_hap1_hsa6	19706187	19707234	New	O	NA	0
PAB	chr5_hap1_hsa6	21665114	21666263	NA	other	NA	0
PAB	chr5_hap1_hsa6	23064789	23065898	NA	other	NA	0
PAB	chr5_hap1_hsa6	24700083	24701790	NA	other	NA	0
PAB	chr5_hap1_hsa6	24818811	24820529	NA	other	NA	0
PAB	chr5_hap1_hsa6	26416880	26417941	Expanded&New	O	NA	0
PAB	chr5_hap1_hsa6	26498301	26500277	Expanded&New	O	NA	0
PAB	chr5_hap1_hsa6	28212030	28215145	NA	other	NA	0
PAB	chr5_hap1_hsa6	28344972	28347003	New	O	NA	0
PAB	chr5_hap1_hsa6	28634794	28635876	NA	other	NA	0
PAB	chr5_hap1_hsa6	29197488	29200331	New	O	NA	0
PAB	chr5_hap1_hsa6	29485286	29489421	New	O	NA	0
PAB	chr5_hap1_hsa6	29659888	29660760	New	O	NA	0
PAB	chr5_hap1_hsa6	30488271	30489943	NA	other	NA	0
PAB	chr5_hap1_hsa6	31215655	31217292	Expanded&New	O	NA	0
PAB	chr5_hap1_hsa6	31252544	31253294	Expanded&New	O	NA	0
PAB	chr5_hap1_hsa6	31343912	31345238	Expanded&New	O	NA	0
PAB	chr5_hap1_hsa6	31360634	31475572	Expanded&New	O	NA	0
PAB	chr5_hap1_hsa6	31488334	31596040	Expanded&New	O	NA	0
PAB	chr5_hap1_hsa6	31596119	31625668	Expanded&New	O	MICA(100.0%)	0
PAB	chr5_hap1_hsa6	31690881	31720850	Expanded&New	O	NA	0
PAB	chr5_hap1_hsa6	32532483	32533932	NA	other	NA	0
PAB	chr5_hap1_hsa6	32731285	32735730	NA	other	NA	0
PAB	chr5_hap1_hsa6	32735957	32771714	NA	other	NA	0
PAB	chr5_hap1_hsa6	32792311	32827230	NA	other	NA	0
PAB	chr5_hap1_hsa6	32934484	32935526	Expanded	O	NA	0
PAB	chr5_hap1_hsa6	33617089	33618429	NA	other	NA	0
PAB	chr5_hap1_hsa6	34978437	34980033	New	O	NA	0
PAB	chr5_hap1_hsa6	35912693	35913811	NA	other	NA	0
PAB	chr5_hap1_hsa6	38279072	38282870	New	Species-specific	NA	0
PAB	chr5_hap1_hsa6	39546943	39550644	New	O	CBX7(90.5%)	0
PAB	chr5_hap1_hsa6	42458180	42459295	NA	other	NA	0
PAB	chr5_hap1_hsa6	49224026	49374380	New	Species-specific	NA	0
PAB	chr5_hap1_hsa6	50108021	50110436	New	O	NA	0
PAB	chr5_hap1_hsa6	50948135	50949180	New	O	NA	0
PAB	chr5_hap1_hsa6	51362250	51363250	New	O	NA	0
PAB	chr5_hap1_hsa6	53542725	53544043	New	Species-specific	NA	0
PAB	chr5_hap1_hsa6	53722696	53724038	NA	other	NA	0
PAB	chr5_hap1_hsa6	54489226	54491205	Expanded&New	O	NA	0
PAB	chr5_hap1_hsa6	54582159	54583830	Expanded&New	O	NA	0
PAB	chr5_hap1_hsa6	57013359	57015816	Expanded	O	NA	0
PAB	chr5_hap1_hsa6	58534921	58537111	New	O	NA	0
PAB	chr5_hap1_hsa6	63856387	63857689	New	O	NA	0
PAB	chr5_hap1_hsa6	64071072	64072270	NA	other	NA	0
PAB	chr5_hap1_hsa6	65910524	65912688	NA	other	NA	0
PAB	chr5_hap1_hsa6	67348324	67349711	New	O	NA	0
PAB	chr5_hap1_hsa6	68727936	68735549	New	O	NA	0
PAB	chr5_hap1_hsa6	68791337	68793032	New	O	NA	0
PAB	chr5_hap1_hsa6	70375403	70379154	New	Species-specific	NA	0
PAB	chr5_hap1_hsa6	73919271	73921835	NA	other	NA	0
PAB	chr5_hap1_hsa6	74843218	74844969	NA	other	NA	0
PAB	chr5_hap1_hsa6	76383454	76384526	NA	other	NA	0
PAB	chr5_hap1_hsa6	79211283	79218166	New	O	NA	0
PAB	chr5_hap1_hsa6	79455531	79456658	NA	other	NA	0
PAB	chr5_hap1_hsa6	79876994	79878076	New	Species-specific	NA	0
PAB	chr5_hap1_hsa6	81313928	81315177	New	O	NA	0
PAB	chr5_hap1_hsa6	81724540	81726822	New	Species-specific	NA	0
PAB	chr5_hap1_hsa6	86038186	86039583	NA	other	NA	0
PAB	chr5_hap1_hsa6	86041268	86043673	NA	other	NA	0
PAB	chr5_hap1_hsa6	86702386	86703891	NA	other	NA	0
PAB	chr5_hap1_hsa6	86889363	86893126	New	Species-specific	NA	0
PAB	chr5_hap1_hsa6	87621855	87623578	NA	other	NA	0
PAB	chr5_hap1_hsa6	89009953	89011647	Expanded&New	O	NA	0
PAB	chr5_hap1_hsa6	89084144	89085492	Expanded&New	O	NA	0
PAB	chr5_hap1_hsa6	94448829	94450004	New	O	NA	0
PAB	chr5_hap1_hsa6	96078810	96079935	New	O	NA	0
PAB	chr5_hap1_hsa6	96868326	96873066	New	O	NA	0
PAB	chr5_hap1_hsa6	100000000	100000000	NA	other	NA	0
PAB	chr5_hap1_hsa6	101000000	101000000	New	O	NA	0
PAB	chr5_hap1_hsa6	101000000	101000000	NA	other	NA	0
PAB	chr5_hap1_hsa6	102000000	102000000	New	O	NA	0
PAB	chr5_hap1_hsa6	106000000	106000000	New	O	NA	0
PAB	chr5_hap1_hsa6	109000000	109000000	Expanded&New	O	NA	0
PAB	chr5_hap1_hsa6	109000000	109000000	Expanded&New	O	NA	0
PAB	chr5_hap1_hsa6	109000000	109000000	New	O	NA	0
PAB	chr5_hap1_hsa6	110000000	110000000	New	O	NA	0
PAB	chr5_hap1_hsa6	110000000	110000000	New	Species-specific	NA	0
PAB	chr5_hap1_hsa6	110000000	110000000	New	O	NA	0
PAB	chr5_hap1_hsa6	110000000	110000000	Expanded&New	Species-specific	CCD32(29.1%)	0
PAB	chr5_hap1_hsa6	111000000	111000000	New	O	EF1A1(41.5%)	0
PAB	chr5_hap1_hsa6	112000000	112000000	New	O	NA	0
PAB	chr5_hap1_hsa6	113000000	114000000	New	O	RFPLB(100.0%),RFPLB(100.0%),RFPLB(100.0%)	0
PAB	chr5_hap1_hsa6	114000000	114000000	New	O	NA	0
PAB	chr5_hap1_hsa6	114000000	114000000	New	O	NA	0
PAB	chr5_hap1_hsa6	116000000	116000000	NA	other	NA	0
PAB	chr5_hap1_hsa6	118000000	118000000	Expanded&New	O	NA	0
PAB	chr5_hap1_hsa6	118000000	118000000	Expanded&New	O	NA	0
PAB	chr5_hap1_hsa6	118000000	118000000	Expanded&New	O	NA	0
PAB	chr5_hap1_hsa6	119000000	119000000	New	O	NA	0
PAB	chr5_hap1_hsa6	123000000	123000000	NA	other	NA	0
PAB	chr5_hap1_hsa6	125000000	125000000	New	O	NA	0
PAB	chr5_hap1_hsa6	132000000	132000000	New	O	NA	0
PAB	chr5_hap1_hsa6	138000000	138000000	New	O	NA	0
PAB	chr5_hap1_hsa6	139000000	139000000	NA	other	NA	0
PAB	chr5_hap1_hsa6	140000000	140000000	New	O	NA	0
PAB	chr5_hap1_hsa6	140000000	140000000	New	O	NA	0
PAB	chr5_hap1_hsa6	141000000	141000000	NA	other	NA	0
PAB	chr5_hap1_hsa6	145000000	145000000	New	O	NA	0
PAB	chr5_hap1_hsa6	149000000	149000000	NA	other	NA	0
PAB	chr5_hap1_hsa6	150000000	150000000	New	O	NA	0
PAB	chr5_hap1_hsa6	151000000	151000000	NA	other	NA	0
PAB	chr5_hap1_hsa6	151000000	151000000	New	O	NA	0
PAB	chr5_hap1_hsa6	160000000	160000000	New	O	NA	0
PAB	chr5_hap1_hsa6	160000000	160000000	New	O	NA	0
PAB	chr5_hap1_hsa6	165000000	165000000	New	O	NA	0
PAB	chr5_hap1_hsa6	168000000	168000000	NA	other	NA	0
PAB	chr5_hap1_hsa6	170000000	170000000	NA	other	NA	0
PAB	chr5_hap1_hsa6	173000000	173000000	NA	other	NA	0
PAB	chr5_hap1_hsa6	173000000	173000000	NA	other	NA	0
PAB	chr6_hap1_hsa7	1643118	1644644	NA	other	NA	0
PAB	chr6_hap1_hsa7	2454675	2455727	NA	other	NA	0
PAB	chr6_hap1_hsa7	4160077	4219532	New	O	NA	0
PAB	chr6_hap1_hsa7	5556113	5558628	New	O	NA	0
PAB	chr6_hap1_hsa7	6797636	6799460	New	O	NA	0
PAB	chr6_hap1_hsa7	6868914	6870204	New	O	NA	0
PAB	chr6_hap1_hsa7	7180312	7209747	New	O	NA	0
PAB	chr6_hap1_hsa7	7209753	7704931	New	O	O7E24(100.0%),O7E24(100.0%),CCZ1(100.0%),O7E24(100.0%)	0
PAB	chr6_hap1_hsa7	8138069	8140252	Expanded&New	O	NA	0
PAB	chr6_hap1_hsa7	8140304	8141350	Expanded&New	O	NA	0
PAB	chr6_hap1_hsa7	8146686	8275822	Expanded&New	O	NA	0
PAB	chr6_hap1_hsa7	8286077	8403096	Expanded&New	O	NA	0
PAB	chr6_hap1_hsa7	9270106	9272376	NA	other	NA	0
PAB	chr6_hap1_hsa7	9273370	9275932	NA	other	NA	0
PAB	chr6_hap1_hsa7	9343034	9346910	NA	other	NA	0
PAB	chr6_hap1_hsa7	9396151	9399158	NA	other	NA	0
PAB	chr6_hap1_hsa7	9406232	9459325	NA	other	NA	0
PAB	chr6_hap1_hsa7	9477726	9576229	NA	other	NA	0
PAB	chr6_hap1_hsa7	9730312	9735791	NA	other	NA	0
PAB	chr6_hap1_hsa7	10680989	10702319	New	O	NA	0
PAB	chr6_hap1_hsa7	10900728	10901735	NA	other	NA	0
PAB	chr6_hap1_hsa7	10982753	10988073	NA	other	NA	0
PAB	chr6_hap1_hsa7	12290745	12291869	New	O	FPPS(40.2%)	0
PAB	chr6_hap1_hsa7	12855741	12857307	NA	other	NCPR(2.2%)	0
PAB	chr6_hap1_hsa7	13245563	13388930	NA	other	TRIM73(100.0%),FKBP6(100.0%)	0
PAB	chr6_hap1_hsa7	13395427	13486927	NA	other	POLR2J3(100.0%),PM2P1(100.0%)	0
PAB	chr6_hap1_hsa7	13488606	13493894	NA	other	NA	0
PAB	chr6_hap1_hsa7	13530575	13532727	NA	other	NA	0
PAB	chr6_hap1_hsa7	13600639	13602013	NA	other	NA	0
PAB	chr6_hap1_hsa7	13683858	13686874	NA	other	NA	0
PAB	chr6_hap1_hsa7	14323148	14325541	New	O	NA	0
PAB	chr6_hap1_hsa7	14516671	14583354	NA	other	NA	0
PAB	chr6_hap1_hsa7	14595660	14606570	NA	other	NA	0
PAB	chr6_hap1_hsa7	16231840	16241422	New	O	NA	0
PAB	chr6_hap1_hsa7	22074778	22076188	Expanded&New	O	NA	0
PAB	chr6_hap1_hsa7	22129580	22131168	Expanded&New	O	NA	0
PAB	chr6_hap1_hsa7	22140919	22199214	Expanded&New	O	NA	0
PAB	chr6_hap1_hsa7	22199216	22207528	Expanded&New	O	NA	0
PAB	chr6_hap1_hsa7	22234584	22310416	Expanded&New	O	GUSB(100.0%)	0
PAB	chr6_hap1_hsa7	22382383	22386360	Expanded&New	O	NA	0
PAB	chr6_hap1_hsa7	22424711	22451890	Expanded&New	O	NA	0
PAB	chr6_hap1_hsa7	22534014	22541221	Expanded&New	O	NA	0
PAB	chr6_hap1_hsa7	22572375	22625664	Expanded&New	O	NA	0
PAB	chr6_hap1_hsa7	22631741	22726275	Expanded&New	O	ZNF716(100.0%)	0
PAB	chr6_hap1_hsa7	22743866	22745132	Expanded&New	O	NA	0
PAB	chr6_hap1_hsa7	22745750	22758333	Expanded&New	O	NA	0
PAB	chr6_hap1_hsa7	22761815	23359972	Expanded&New	O	SERB(100.0%)	0
PAB	chr6_hap1_hsa7	23369914	23371273	Expanded&New	O	NA	0
PAB	chr6_hap1_hsa7	23389069	23390932	Expanded&New	O	NA	0
PAB	chr6_hap1_hsa7	23391202	23405499	Expanded&New	O	NA	0
PAB	chr6_hap1_hsa7	23410779	23412039	Expanded&New	O	NA	0
PAB	chr6_hap1_hsa7	24444657	24525426	New	O	NA	0
PAB	chr6_hap1_hsa7	24671627	25466268	New	O	PRB2(100.0%),PRB2(100.0%),ZN224(100.0%)	0
PAB	chr6_hap1_hsa7	25504359	25736146	New	O	NA	0
PAB	chr6_hap1_hsa7	25755355	25777104	New	O	NA	0
PAB	chr6_hap1_hsa7	25786513	25819369	New	O	NA	0
PAB	chr6_hap1_hsa7	25821738	25826057	New	O	NA	0
PAB	chr6_hap1_hsa7	26057294	26059031	NA	other	NA	0
PAB	chr6_hap1_hsa7	26156174	26157964	NA	other	NA	0
PAB	chr6_hap1_hsa7	26426253	26432353	Expanded&New	O	NA	0
PAB	chr6_hap1_hsa7	26450958	26453092	Expanded&New	O	NA	0
PAB	chr6_hap1_hsa7	26460940	26463734	Expanded&New	O	NA	0
PAB	chr6_hap1_hsa7	26562534	26563965	Expanded&New	O	NA	0
PAB	chr6_hap1_hsa7	26717542	26718509	Expanded&New	Species-specific	NA	0
PAB	chr6_hap1_hsa7	26728995	26730159	Expanded&New	Species-specific	NA	0
PAB	chr6_hap1_hsa7	26871555	26873300	NA	other	NA	0
PAB	chr6_hap1_hsa7	26918874	26984559	NA	other	ZNF736(100.0%)	0
PAB	chr6_hap1_hsa7	27052781	27065350	NA	other	NA	0
PAB	chr6_hap1_hsa7	27087223	27103699	NA	other	NA	0
PAB	chr6_hap1_hsa7	27125583	27128768	NA	other	NA	0
PAB	chr6_hap1_hsa7	27161417	27178069	NA	other	NA	0
PAB	chr6_hap1_hsa7	27186386	27248739	NA	other	NA	0
PAB	chr6_hap1_hsa7	27281986	27283742	NA	other	NA	0
PAB	chr6_hap1_hsa7	27283927	27286275	NA	other	NA	0
PAB	chr6_hap1_hsa7	27287767	27319640	NA	other	NA	0
PAB	chr6_hap1_hsa7	27327953	27330988	NA	other	NA	0
PAB	chr6_hap1_hsa7	27355024	27378011	NA	other	NA	0
PAB	chr6_hap1_hsa7	27379852	27387626	NA	other	NA	0
PAB	chr6_hap1_hsa7	27451110	27461636	NA	other	NA	0
PAB	chr6_hap1_hsa7	27488762	27523128	NA	other	NA	0
PAB	chr6_hap1_hsa7	27542618	27571330	NA	other	SERB(16.4%)	0
PAB	chr6_hap1_hsa7	27603508	27606819	NA	other	NA	0
PAB	chr6_hap1_hsa7	27608340	27610451	NA	other	NA	0
PAB	chr6_hap1_hsa7	27689436	27691703	NA	other	NA	0
PAB	chr6_hap1_hsa7	27888895	27891469	New	O	NA	0
PAB	chr6_hap1_hsa7	27936851	27953189	New	O	NA	0
PAB	chr6_hap1_hsa7	27965203	27970370	New	O	NA	0
PAB	chr6_hap1_hsa7	28038102	28041604	New	O	NA	0
PAB	chr6_hap1_hsa7	28044527	28052008	New	O	NA	0
PAB	chr6_hap1_hsa7	28060918	28116357	New	O	NA	0
PAB	chr6_hap1_hsa7	28134207	28173366	New	O	NA	0
PAB	chr6_hap1_hsa7	28174626	28178668	New	O	NA	0
PAB	chr6_hap1_hsa7	28185089	28924628	New	O	ZN224(100.0%)	0
PAB	chr6_hap1_hsa7	28936489	28939935	New	O	NA	0
PAB	chr6_hap1_hsa7	28939958	28959512	New	O	NA	0
PAB	chr6_hap1_hsa7	29001112	29001853	New	O	NA	0
PAB	chr6_hap1_hsa7	29047668	29052662	New	O	NA	0
PAB	chr6_hap1_hsa7	29125682	29188287	New	O	NA	0
PAB	chr6_hap1_hsa7	29189593	29271912	New	O	NA	0
PAB	chr6_hap1_hsa7	29272799	29306613	New	O	SERB(65.9%)	0
PAB	chr6_hap1_hsa7	29320896	29375776	New	O	SERB(5.4%)	0
PAB	chr6_hap1_hsa7	29402742	29404051	New	O	NA	0
PAB	chr6_hap1_hsa7	29431644	29489257	New	O	NA	0
PAB	chr6_hap1_hsa7	29489480	29496011	New	O	NA	0
PAB	chr6_hap1_hsa7	29547077	29548149	New	O	NA	0
PAB	chr6_hap1_hsa7	30752727	30753961	NA	other	NA	0
PAB	chr6_hap1_hsa7	32022676	32045960	NA	other	NA	1
PAB	chr6_hap1_hsa7	32050033	32077381	NA	other	NA	1
PAB	chr6_hap1_hsa7	35753341	35755044	New	O	NA	0
PAB	chr6_hap1_hsa7	37198639	37200532	New	O	NA	0
PAB	chr6_hap1_hsa7	37600900	37673481	New	O	NA	0
PAB	chr6_hap1_hsa7	37684429	37773210	New	O	NA	0
PAB	chr6_hap1_hsa7	40016611	40018510	NA	other	NA	0
PAB	chr6_hap1_hsa7	40973431	40977906	Expanded&New	Species-specific	NA	0
PAB	chr6_hap1_hsa7	41044415	41045543	Expanded&New	Species-specific	NA	0
PAB	chr6_hap1_hsa7	42191233	42192911	NA	other	NA	0
PAB	chr6_hap1_hsa7	45231926	45233938	NA	other	NA	0
PAB	chr6_hap1_hsa7	45370435	45372599	NA	other	NA	0
PAB	chr6_hap1_hsa7	46973163	46974559	New	O	NA	0
PAB	chr6_hap1_hsa7	52518366	52519929	NA	other	NA	0
PAB	chr6_hap1_hsa7	52532719	52534719	NA	other	NA	0
PAB	chr6_hap1_hsa7	54399589	54401837	Expanded&New	O	NA	0
PAB	chr6_hap1_hsa7	54475144	54479685	Expanded&New	O	NA	0
PAB	chr6_hap1_hsa7	54487812	54513527	Expanded&New	O	NA	0
PAB	chr6_hap1_hsa7	56823748	56825419	New	O	NA	0
PAB	chr6_hap1_hsa7	61879915	61883366	NA	other	NA	0
PAB	chr6_hap1_hsa7	63757619	63758929	NA	other	NA	0
PAB	chr6_hap1_hsa7	64412055	64413126	Expanded	O	NA	0
PAB	chr6_hap1_hsa7	64524921	64526023	Expanded&New	O	NA	0
PAB	chr6_hap1_hsa7	64555037	64556936	Expanded&New	O	NA	0
PAB	chr6_hap1_hsa7	65347754	65348920	NA	other	NA	0
PAB	chr6_hap1_hsa7	66974747	66975754	New	Species-specific	NA	0
PAB	chr6_hap1_hsa7	68912426	68913999	New	O	NA	0
PAB	chr6_hap1_hsa7	69784764	69785887	New	O	NA	0
PAB	chr6_hap1_hsa7	72751599	72753162	Expanded	O	NA	0
PAB	chr6_hap1_hsa7	73445587	73446886	NA	other	NA	0
PAB	chr6_hap1_hsa7	74539982	74541624	NA	other	NA	0
PAB	chr6_hap1_hsa7	74848304	74849253	New	O	NA	0
PAB	chr6_hap1_hsa7	74870440	74872731	New	O	NA	0
PAB	chr6_hap1_hsa7	76277647	76278814	New	O	NA	0
PAB	chr6_hap1_hsa7	77439874	77440841	New	O	NA	0
PAB	chr6_hap1_hsa7	78107103	78195088	Expanded&New	O	NA	0
PAB	chr6_hap1_hsa7	78259585	78297229	Expanded&New	O	NA	0
PAB	chr6_hap1_hsa7	78333157	78335512	Expanded&New	O	NA	1
PAB	chr6_hap1_hsa7	78369315	78370639	Expanded&New	O	NA	1
PAB	chr6_hap1_hsa7	78422711	78438913	Expanded&New	O	NA	1
PAB	chr6_hap1_hsa7	78481152	78482949	Expanded&New	O	NA	0
PAB	chr6_hap1_hsa7	79721117	79723163	Expanded	O	NA	0
PAB	chr6_hap1_hsa7	83316191	83318592	New	O	NA	0
PAB	chr6_hap1_hsa7	84405710	84407514	NA	other	NA	0
PAB	chr6_hap1_hsa7	86164177	86166456	NA	other	NA	0
PAB	chr6_hap1_hsa7	88753001	88769903	Expanded	O	NA	0
PAB	chr6_hap1_hsa7	90491763	90530769	New	O	NA	0
PAB	chr6_hap1_hsa7	90650978	90652000	New	O	NA	0
PAB	chr6_hap1_hsa7	91624705	91625911	NA	other	NA	0
PAB	chr6_hap1_hsa7	92266885	92268039	New	O	NA	0
PAB	chr6_hap1_hsa7	96901681	96902921	New	Species-specific	NA	0
PAB	chr6_hap1_hsa7	97366972	97368138	New	O	NA	0
PAB	chr6_hap1_hsa7	97745367	97746790	NA	other	NA	0
PAB	chr6_hap1_hsa7	98773933	98775001	New	O	NA	0
PAB	chr6_hap1_hsa7	99903296	99905060	New	O	NA	0
PAB	chr6_hap1_hsa7	103000000	103000000	Expanded&New	O	NA	0
PAB	chr6_hap1_hsa7	103000000	103000000	Expanded&New	O	KMT2C(100.0%),SEPT7(100.0%)	1
PAB	chr6_hap1_hsa7	103000000	103000000	Expanded&New	O	NA	1
PAB	chr6_hap1_hsa7	103000000	103000000	NA	other	NA	0
PAB	chr6_hap1_hsa7	104000000	104000000	New	O	NA	0
PAB	chr6_hap1_hsa7	105000000	105000000	New	O	NA	0
PAB	chr6_hap1_hsa7	109000000	109000000	New	O	NA	0
PAB	chr6_hap1_hsa7	112000000	112000000	New	O	NA	0
PAB	chr6_hap1_hsa7	114000000	114000000	Expanded&New	O	NA	0
PAB	chr6_hap1_hsa7	114000000	114000000	Expanded&New	O	NA	0
PAB	chr6_hap1_hsa7	118000000	118000000	New	O	NA	0
PAB	chr6_hap1_hsa7	121000000	121000000	Expanded&New	Species-specific	NA	0
PAB	chr6_hap1_hsa7	121000000	121000000	Expanded&New	Species-specific	NA	0
PAB	chr6_hap1_hsa7	121000000	121000000	New	Species-specific	NA	0
PAB	chr6_hap1_hsa7	122000000	122000000	Expanded	O	NA	0
PAB	chr6_hap1_hsa7	122000000	122000000	New	Species-specific	NA	0
PAB	chr6_hap1_hsa7	126000000	126000000	NA	other	NA	0
PAB	chr6_hap1_hsa7	126000000	126000000	Expanded&New	O	NA	0
PAB	chr6_hap1_hsa7	126000000	126000000	Expanded&New	O	NA	0
PAB	chr6_hap1_hsa7	126000000	126000000	Expanded&New	O	NA	0
PAB	chr6_hap1_hsa7	126000000	126000000	Expanded&New	O	NA	0
PAB	chr6_hap1_hsa7	126000000	126000000	Expanded&New	O	NA	0
PAB	chr6_hap1_hsa7	126000000	126000000	New	O	NA	0
PAB	chr6_hap1_hsa7	128000000	128000000	Expanded&New	O	NA	0
PAB	chr6_hap1_hsa7	128000000	128000000	Expanded&New	O	NA	0
PAB	chr6_hap1_hsa7	129000000	129000000	New	O	NA	0
PAB	chr6_hap1_hsa7	129000000	129000000	New	O	NA	0
PAB	chr6_hap1_hsa7	132000000	132000000	New	O	NA	0
PAB	chr6_hap1_hsa7	134000000	134000000	Expanded&New	O	NA	0
PAB	chr6_hap1_hsa7	134000000	134000000	Expanded&New	O	NA	0
PAB	chr6_hap1_hsa7	135000000	135000000	Expanded	O	NA	0
PAB	chr6_hap1_hsa7	135000000	135000000	New	O	NA	0
PAB	chr6_hap1_hsa7	136000000	136000000	New	O	NA	0
PAB	chr6_hap1_hsa7	137000000	137000000	New	Species-specific	NA	0
PAB	chr6_hap1_hsa7	138000000	138000000	Expanded&New	O	NA	0
PAB	chr6_hap1_hsa7	138000000	138000000	Expanded&New	O	NA	0
PAB	chr6_hap1_hsa7	140000000	140000000	NA	other	NA	0
PAB	chr6_hap1_hsa7	140000000	140000000	NA	other	NA	0
PAB	chr6_hap1_hsa7	140000000	140000000	NA	other	NA	0
PAB	chr6_hap1_hsa7	140000000	140000000	NA	other	NA	0
PAB	chr6_hap1_hsa7	141000000	141000000	New	O	IMB1(18.7%)	0
PAB	chr6_hap1_hsa7	141000000	141000000	Expanded&New	O	CTGEF(100.0%),CTAGE15(100.0%)	0
PAB	chr6_hap1_hsa7	142000000	142000000	NA	other	NA	0
PAB	chr6_hap1_hsa7	143000000	143000000	New	O	NA	0
PAB	chr6_hap1_hsa7	143000000	143000000	New	O	NA	0
PAB	chr6_hap1_hsa7	143000000	143000000	New	O	NA	0
PAB	chr6_hap1_hsa7	144000000	144000000	New	O	NA	0
PAB	chr6_hap1_hsa7	144000000	144000000	New	O	NA	0
PAB	chr6_hap1_hsa7	145000000	145000000	NA	other	NA	0
PAB	chr6_hap1_hsa7	147000000	147000000	Expanded&New	O	ZN135(32.7%),MUC4(100.0%),KMT2C(100.0%)	1
PAB	chr6_hap1_hsa7	147000000	147000000	Expanded&New	O	NA	1
PAB	chr6_hap1_hsa7	147000000	147000000	Expanded&New	O	NA	1
PAB	chr6_hap1_hsa7	147000000	147000000	Expanded&New	O	NA	0
PAB	chr6_hap1_hsa7	147000000	147000000	Expanded&New	O	NA	0
PAB	chr6_hap1_hsa7	147000000	147000000	Expanded&New	O	NA	0
PAB	chr6_hap1_hsa7	147000000	147000000	Expanded&New	O	NA	0
PAB	chr6_hap1_hsa7	147000000	147000000	Expanded&New	O	NA	0
PAB	chr6_hap1_hsa7	148000000	148000000	Expanded&New	O	ZN467(34.8%)	0
PAB	chr6_hap1_hsa7	148000000	148000000	Expanded&New	O	SEPT7(100.0%),SSPO(82.4%)	0
PAB	chr6_hap1_hsa7	148000000	148000000	Expanded&New	O	SSPO(13.5%)	0
PAB	chr6_hap1_hsa7	148000000	148000000	New	O	NA	0
PAB	chr6_hap1_hsa7	148000000	148000000	Expanded&New	O	NA	0
PAB	chr6_hap1_hsa7	148000000	148000000	Expanded&New	O	NA	0
PAB	chr6_hap1_hsa7	148000000	148000000	Expanded&New	O	NA	0
PAB	chr6_hap1_hsa7	149000000	149000000	New	O	NA	0
PAB	chr6_hap1_hsa7	149000000	149000000	Expanded&New	O	NA	0
PAB	chr6_hap1_hsa7	150000000	150000000	New	O	NA	0
PAB	chr6_hap1_hsa7	151000000	151000000	New	Species-specific	URM1(14.8%)	0
PAB	chr6_hap1_hsa7	157000000	157000000	NA	other	NA	0
PAB	chr6_hap1_hsa7	157000000	157000000	NA	other	NA	0
PAB	chr6_hap1_hsa7	157000000	157000000	NA	other	NA	0
PAB	chr6_hap1_hsa7	157000000	157000000	New	Species-specific	NA	0
PAB	chr7_hap1_hsa8	281	24920	New	O	NA	0
PAB	chr7_hap1_hsa8	5905296	5907876	New	O	NA	0
PAB	chr7_hap1_hsa8	7006922	7084884	NA	other	DEFA3(100.0%),DEF3(100.0%)	0
PAB	chr7_hap1_hsa8	7118063	8177819	NA	other	EF2KT(100.0%),O7E24(100.0%),F86B2(100.0%)	0
PAB	chr7_hap1_hsa8	14369370	14387091	NA	other	NA	0
PAB	chr7_hap1_hsa8	14559977	14560971	NA	other	NA	0
PAB	chr7_hap1_hsa8	15352359	15353415	NA	other	NA	0
PAB	chr7_hap1_hsa8	15445051	15447989	NA	other	NA	0
PAB	chr7_hap1_hsa8	17675389	17676581	NA	other	NA	0
PAB	chr7_hap1_hsa8	21981742	21986486	NA	other	NA	0
PAB	chr7_hap1_hsa8	23921053	23923560	New	O	NA	0
PAB	chr7_hap1_hsa8	28629017	28630791	New	Species-specific	NA	0
PAB	chr7_hap1_hsa8	29964074	29966035	New	O	NA	0
PAB	chr7_hap1_hsa8	31865730	31866774	Expanded	O	NA	0
PAB	chr7_hap1_hsa8	33074052	33077078	NA	other	NA	0
PAB	chr7_hap1_hsa8	34884806	34886715	NA	other	NA	0
PAB	chr7_hap1_hsa8	35856350	35857670	Expanded&New	O	NA	0
PAB	chr7_hap1_hsa8	35902415	35904372	Expanded&New	O	NA	0
PAB	chr7_hap1_hsa8	41690833	41692300	NA	other	NA	0
PAB	chr7_hap1_hsa8	42498866	42502948	New	O	NA	0
PAB	chr7_hap1_hsa8	45141275	45142349	NA	other	NA	0
PAB	chr7_hap1_hsa8	45344740	45346889	New	O	NA	0
PAB	chr7_hap1_hsa8	45596691	45597738	New	O	NA	0
PAB	chr7_hap1_hsa8	45748329	45750801	New	Species-specific	NA	0
PAB	chr7_hap1_hsa8	53680820	59542041	New	O	RBIS(100.0%),ZN622(100.0%),ZN622(100.0%),ZN622(100.0%),ZN622(100.0%),E2F5(100.0%),CAH6(100.0%),E2F5(100.0%),CAH6(100.0%),RBIS(100.0%),CAH6(100.0%),RBIS(100.0%),CAH6(100.0%),E2F5(100.0%),CAH6(100.0%),RBIS(100.0%),ZN622(100.0%),RBIS(100.0%),ZN622(100.0%),CAH6(100.0%)	1
PAB	chr7_hap1_hsa8	59989431	60751167	New	O	E2F5(100.0%),ZN622(100.0%),RBIS(100.0%),CAH6(100.0%)	1
PAB	chr7_hap1_hsa8	61003697	61145532	New	O	NA	0
PAB	chr7_hap1_hsa8	61187958	61190255	New	O	NA	0
PAB	chr7_hap1_hsa8	61206748	61208048	New	O	NA	0
PAB	chr7_hap1_hsa8	61244993	61250548	New	O	NA	0
PAB	chr7_hap1_hsa8	67585571	67586917	New	O	NA	0
PAB	chr7_hap1_hsa8	67937954	67938956	NA	other	NA	0
PAB	chr7_hap1_hsa8	69177953	69179159	New	O	NA	0
PAB	chr7_hap1_hsa8	69563808	69565656	New	O	NA	0
PAB	chr7_hap1_hsa8	71160404	71161426	NA	other	NA	0
PAB	chr7_hap1_hsa8	72168640	72170634	NA	other	NA	0
PAB	chr7_hap1_hsa8	72898990	72900378	New	O	NA	0
PAB	chr7_hap1_hsa8	73582462	73584089	NA	other	NA	0
PAB	chr7_hap1_hsa8	74889758	74891309	NA	other	NA	0
PAB	chr7_hap1_hsa8	75360596	75361734	NA	other	NA	0
PAB	chr7_hap1_hsa8	77901599	77903256	NA	other	SRPK2(32.6%)	0
PAB	chr7_hap1_hsa8	78245064	78247291	New	O	NA	0
PAB	chr7_hap1_hsa8	79818361	79823834	Expanded&New	O	CP7B1(2.7%)	0
PAB	chr7_hap1_hsa8	79855080	79856240	Expanded&New	O	NA	0
PAB	chr7_hap1_hsa8	82299965	82301542	NA	other	NA	0
PAB	chr7_hap1_hsa8	82459660	82460800	NA	other	NA	0
PAB	chr7_hap1_hsa8	82552163	82554035	NA	other	NA	0
PAB	chr7_hap1_hsa8	84451671	84455333	NA	other	NA	0
PAB	chr7_hap1_hsa8	85110387	85111684	NA	other	NA	0
PAB	chr7_hap1_hsa8	86923360	86937151	New	O	NA	0
PAB	chr7_hap1_hsa8	90808418	90810001	NA	other	NA	0
PAB	chr7_hap1_hsa8	96920824	96921927	NA	other	NA	0
PAB	chr7_hap1_hsa8	97604699	97606201	NA	other	NA	0
PAB	chr7_hap1_hsa8	100000000	100000000	New	Species-specific	NA	0
PAB	chr7_hap1_hsa8	101000000	101000000	Expanded&New	O	RBIS(100.0%),ZN622(100.0%),ZN622(100.0%),CA13(100.0%),CAH6(100.0%),E2F5(100.0%),E2F5(70.1%)	1
PAB	chr7_hap1_hsa8	102000000	102000000	NA	other	NA	1
PAB	chr7_hap1_hsa8	102000000	102000000	NA	other	NA	1
PAB	chr7_hap1_hsa8	102000000	102000000	NA	other	NA	0
PAB	chr7_hap1_hsa8	102000000	102000000	Expanded&New	O	NA	0
PAB	chr7_hap1_hsa8	102000000	102000000	Expanded&New	O	NA	0
PAB	chr7_hap1_hsa8	107000000	107000000	NA	other	NA	0
PAB	chr7_hap1_hsa8	107000000	107000000	NA	other	NA	0
PAB	chr7_hap1_hsa8	111000000	111000000	NA	other	NA	0
PAB	chr7_hap1_hsa8	114000000	114000000	New	O	NA	0
PAB	chr7_hap1_hsa8	115000000	115000000	NA	other	UB2R1(10.8%)	0
PAB	chr7_hap1_hsa8	115000000	115000000	NA	other	NA	0
PAB	chr7_hap1_hsa8	117000000	117000000	NA	other	NA	0
PAB	chr7_hap1_hsa8	117000000	117000000	New	Species-specific	NA	0
PAB	chr7_hap1_hsa8	118000000	118000000	NA	other	NA	0
PAB	chr7_hap1_hsa8	118000000	118000000	Expanded&New	Species-specific	NA	0
PAB	chr7_hap1_hsa8	118000000	118000000	Expanded&New	Species-specific	NA	0
PAB	chr7_hap1_hsa8	118000000	118000000	Expanded&New	Species-specific	NA	0
PAB	chr7_hap1_hsa8	120000000	120000000	New	O	NA	0
PAB	chr7_hap1_hsa8	121000000	121000000	New	O	NA	0
PAB	chr7_hap1_hsa8	121000000	121000000	New	O	NA	0
PAB	chr7_hap1_hsa8	125000000	125000000	New	O	NA	0
PAB	chr7_hap1_hsa8	133000000	133000000	NA	other	NA	0
PAB	chr7_hap1_hsa8	137000000	137000000	New	O	NA	0
PAB	chr7_hap1_hsa8	137000000	137000000	New	Species-specific	NA	0
PAB	chr7_hap1_hsa8	138000000	138000000	Expanded	O	NA	0
PAB	chr7_hap1_hsa8	138000000	138000000	NA	other	NA	0
PAB	chr7_hap1_hsa8	138000000	138000000	NA	other	NA	0
PAB	chr7_hap1_hsa8	140000000	140000000	NA	other	NA	0
PAB	chr7_hap1_hsa8	140000000	140000000	NA	other	NA	0
PAB	chr7_hap1_hsa8	141000000	141000000	NA	other	NA	0
PAB	chr7_hap1_hsa8	144000000	144000000	NA	other	NA	0
PAB	chr7_hap1_hsa8	146000000	146000000	New	Species-specific	NA	0
PAB	chr7_hap1_hsa8	149000000	149000000	New	Species-specific	NA	0
PAB	chr7_hap1_hsa8	158000000	158000000	New	O	NA	0
PAB	chr7_hap1_hsa8	159000000	159000000	NA	other	NA	0
PAB	chr7_hap1_hsa8	159000000	159000000	NA	other	NA	0
PAB	chr7_hap1_hsa8	159000000	159000000	NA	other	NA	0
PAB	chr7_hap1_hsa8	159000000	159000000	NA	other	NA	0
PAB	chr7_hap1_hsa8	160000000	160000000	NA	other	NA	0
PAB	chr7_hap1_hsa8	161000000	161000000	Expanded	O	NA	0
PAB	chr7_hap1_hsa8	162000000	162000000	NA	other	ZN263(12.1%)	0
PAB	chr7_hap1_hsa8	162000000	162000000	NA	other	NA	0
PAB	chr13_hap1_hsa9	2746856	3505759	New	Species-specific	FRG1(100.0%),FRG1(100.0%)	0
PAB	chr13_hap1_hsa9	3519266	3749839	New	Species-specific	NA	0
PAB	chr13_hap1_hsa9	4749839	4925324	unmapped	unmap	NA	0
PAB	chr13_hap1_hsa9	5488857	5701099	New	Species-specific	NA	0
PAB	chr13_hap1_hsa9	5928776	6541391	New	Species-specific	NA	0
PAB	chr13_hap1_hsa9	6747224	6975426	unmapped	unmap	NA	0
PAB	chr13_hap1_hsa9	7763260	7850274	unmapped	unmap	NA	0
PAB	chr13_hap1_hsa9	9652771	9879044	unmapped	unmap	NA	0
PAB	chr13_hap1_hsa9	10299564	10383189	unmapped	unmap	NA	0
PAB	chr13_hap1_hsa9	10505300	10573588	unmapped	unmap	NA	0
PAB	chr13_hap1_hsa9	10585472	10721703	unmapped	unmap	NA	0
PAB	chr13_hap1_hsa9	11622335	11661748	unmapped	unmap	NA	0
PAB	chr13_hap1_hsa9	11910609	11998554	Expanded&New	Species-specific	NA	0
PAB	chr13_hap1_hsa9	12098112	12313279	Expanded&New	Species-specific	NA	0
PAB	chr13_hap1_hsa9	12542253	12632836	unmapped	unmap	NA	0
PAB	chr13_hap1_hsa9	12693408	12905418	unmapped	unmap	NA	0
PAB	chr13_hap1_hsa9	13236527	13332887	New	O	NA	0
PAB	chr13_hap1_hsa9	13333393	13335276	New	O	NA	0
PAB	chr13_hap1_hsa9	14030325	14032198	New	O	NA	0
PAB	chr13_hap1_hsa9	16434680	16439428	NA	other	NA	0
PAB	chr13_hap1_hsa9	16446828	16456626	NA	other	NA	0
PAB	chr13_hap1_hsa9	16467013	16518263	NA	other	NA	0
PAB	chr13_hap1_hsa9	16539238	16732450	NA	other	NA	0
PAB	chr13_hap1_hsa9	16732453	16752355	NA	other	NA	0
PAB	chr13_hap1_hsa9	16753743	16761381	NA	other	NA	0
PAB	chr13_hap1_hsa9	16761404	17073262	NA	other	F220P(100.0%)	1
PAB	chr13_hap1_hsa9	17073266	17894646	NA	other	ZN658(100.0%)	1
PAB	chr13_hap1_hsa9	17987279	18030346	NA	other	NA	0
PAB	chr13_hap1_hsa9	18047287	18246458	NA	other	ZN658(100.0%)	0
PAB	chr13_hap1_hsa9	18264552	18267447	NA	other	NA	0
PAB	chr13_hap1_hsa9	18333789	18339529	NA	other	NA	0
PAB	chr13_hap1_hsa9	18554726	19583794	Expanded&New	O	ALDH1B1(100.0%),CNTP2(100.0%),ANKRD18A(100.0%),IGFBPL1(100.0%),CNTP2(100.0%)	0
PAB	chr13_hap1_hsa9	19601899	19612416	Expanded&New	O	NA	0
PAB	chr13_hap1_hsa9	20665598	20667116	New	O	NA	0
PAB	chr13_hap1_hsa9	21006446	21034951	New	O	NA	0
PAB	chr13_hap1_hsa9	21802300	21804215	Expanded&New	O	NA	0
PAB	chr13_hap1_hsa9	21865352	21866887	Expanded&New	O	NA	0
PAB	chr13_hap1_hsa9	21892950	21894263	Expanded&New	O	NA	0
PAB	chr13_hap1_hsa9	21915228	21916558	Expanded&New	O	NA	0
PAB	chr13_hap1_hsa9	22745617	22750229	NA	other	NA	0
PAB	chr13_hap1_hsa9	23589960	23591627	Expanded&New	O	NA	0
PAB	chr13_hap1_hsa9	23618354	23620334	Expanded&New	O	NA	0
PAB	chr13_hap1_hsa9	23663885	23665087	Expanded&New	O	NA	0
PAB	chr13_hap1_hsa9	23731137	23733556	Expanded&New	O	NA	0
PAB	chr13_hap1_hsa9	24052515	24057131	NA	other	NA	0
PAB	chr13_hap1_hsa9	24059095	24086473	NA	other	NA	0
PAB	chr13_hap1_hsa9	24086520	24115200	NA	other	NA	0
PAB	chr13_hap1_hsa9	24118681	24224924	NA	other	NA	0
PAB	chr13_hap1_hsa9	24224927	24333432	NA	other	NA	0
PAB	chr13_hap1_hsa9	24334153	24473693	NA	other	NA	0
PAB	chr13_hap1_hsa9	27287813	27289840	Expanded&New	O	NA	0
PAB	chr13_hap1_hsa9	27322147	27323579	Expanded&New	O	NA	0
PAB	chr13_hap1_hsa9	27369865	27374452	Expanded&New	O	NA	0
PAB	chr13_hap1_hsa9	29846968	29848109	NA	other	NA	0
PAB	chr13_hap1_hsa9	31225239	31226317	New	O	NA	0
PAB	chr13_hap1_hsa9	31815302	31817947	NA	other	NA	0
PAB	chr13_hap1_hsa9	35741768	35743018	New	O	NA	0
PAB	chr13_hap1_hsa9	36157816	36159063	New	O	PTMA(20.0%)	0
PAB	chr13_hap1_hsa9	36885389	36986513	NA	other	NA	0
PAB	chr13_hap1_hsa9	39464619	39465734	NA	other	NA	0
PAB	chr13_hap1_hsa9	39791012	39792320	New	O	NA	0
PAB	chr13_hap1_hsa9	40778489	40780886	New	Species-specific	NA	0
PAB	chr13_hap1_hsa9	42241479	42242679	New	O	NA	0
PAB	chr13_hap1_hsa9	42519428	42522436	New	Species-specific	NA	0
PAB	chr13_hap1_hsa9	42663744	42664806	NA	other	NA	0
PAB	chr13_hap1_hsa9	49695953	49697357	New	O	NA	0
PAB	chr13_hap1_hsa9	50936686	50937446	NA	other	NA	0
PAB	chr13_hap1_hsa9	51698582	51700310	NA	other	NA	0
PAB	chr13_hap1_hsa9	51807825	51810217	Expanded&New	Species-specific	NA	0
PAB	chr13_hap1_hsa9	51819728	51821555	Expanded&New	Species-specific	NA	0
PAB	chr13_hap1_hsa9	52510086	52514690	NA	other	NA	0
PAB	chr13_hap1_hsa9	54691934	54694349	NA	other	NA	0
PAB	chr13_hap1_hsa9	54707807	54710249	NA	other	NA	0
PAB	chr13_hap1_hsa9	55836708	55838175	NA	other	NA	0
PAB	chr13_hap1_hsa9	56292497	56295435	New	O	1433Z(99.3%)	0
PAB	chr13_hap1_hsa9	57385154	57391094	New	O	NA	0
PAB	chr13_hap1_hsa9	57486522	57488539	New	O	NA	0
PAB	chr13_hap1_hsa9	57529616	57531620	New	O	NA	0
PAB	chr13_hap1_hsa9	58683821	58711082	New	O	NA	1
PAB	chr13_hap1_hsa9	59424444	59428119	Expanded&New	Species-specific	NA	0
PAB	chr13_hap1_hsa9	59471519	59473804	Expanded&New	Species-specific	NA	0
PAB	chr13_hap1_hsa9	59511997	59513057	Expanded&New	Species-specific	NA	0
PAB	chr13_hap1_hsa9	60793849	60795090	NA	other	NA	0
PAB	chr13_hap1_hsa9	61695234	61697623	New	O	NA	0
PAB	chr13_hap1_hsa9	62404331	62406156	New	O	NA	0
PAB	chr13_hap1_hsa9	63725782	63727131	New	O	NA	0
PAB	chr13_hap1_hsa9	64062079	64066417	New	O	NA	0
PAB	chr13_hap1_hsa9	64147843	64149163	New	O	NA	0
PAB	chr13_hap1_hsa9	66841895	66842978	NA	other	RSSA(25.2%)	0
PAB	chr13_hap1_hsa9	71014696	71016338	NA	other	NA	0
PAB	chr13_hap1_hsa9	74042928	74047828	New	O	NA	0
PAB	chr13_hap1_hsa9	74547168	74548688	Expanded&New	O	NA	0
PAB	chr13_hap1_hsa9	74576181	74577197	Expanded&New	O	NA	0
PAB	chr13_hap1_hsa9	78318708	78320998	Expanded&New	O	NA	0
PAB	chr13_hap1_hsa9	78344330	78401185	Expanded&New	O	YH009(26.6%)	0
PAB	chr13_hap1_hsa9	78444348	78529520	Expanded&New	O	S31C1(100.0%),AN18B(100.0%),ANK1(100.0%)	0
PAB	chr13_hap1_hsa9	78529917	78537565	Expanded&New	O	NA	0
PAB	chr13_hap1_hsa9	82272801	82275568	NA	other	NA	0
PAB	chr13_hap1_hsa9	83685433	83686675	New	O	ZN598(9.2%)	0
PAB	chr13_hap1_hsa9	83698400	83729627	New	O	AN18B(4.7%)	0
PAB	chr13_hap1_hsa9	83735409	83788867	New	O	S31C2(100.0%),AN18B(73.9%)	0
PAB	chr13_hap1_hsa9	83827182	83828172	New	O	NA	0
PAB	chr13_hap1_hsa9	84958404	84959681	Expanded	O	NA	0
PAB	chr13_hap1_hsa9	85410950	85422180	NA	other	NA	0
PAB	chr13_hap1_hsa9	85477511	85601808	NA	other	A20A2(100.0%)	0
PAB	chr13_hap1_hsa9	85601813	85621494	NA	other	NA	0
PAB	chr13_hap1_hsa9	85630722	85631740	NA	other	NA	0
PAB	chr13_hap1_hsa9	87245782	87248802	New	Species-specific	NA	0
PAB	chr13_hap1_hsa9	87855053	87856629	NA	other	NA	0
PAB	chr13_hap1_hsa9	89746169	89757366	NA	other	NA	0
PAB	chr13_hap1_hsa9	89858114	89860460	NA	other	NA	0
PAB	chr13_hap1_hsa9	89866129	89871232	NA	other	NA	0
PAB	chr13_hap1_hsa9	91437379	91438725	NA	other	NA	0
PAB	chr13_hap1_hsa9	92152396	92157745	Expanded&New	O	NA	0
PAB	chr13_hap1_hsa9	92235591	92242265	Expanded&New	O	NA	0
PAB	chr13_hap1_hsa9	94821779	94822463	New	O	NA	0
PAB	chr13_hap1_hsa9	95059569	95064681	NA	other	NA	0
PAB	chr13_hap1_hsa9	95490836	95491967	Expanded&New	O	NA	0
PAB	chr13_hap1_hsa9	95504670	95505801	Expanded&New	O	NA	0
PAB	chr13_hap1_hsa9	95553636	95555907	Expanded&New	O	NA	0
PAB	chr13_hap1_hsa9	97217230	97218324	New	O	NA	0
PAB	chr13_hap1_hsa9	98418551	98419903	NA	other	NA	0
PAB	chr13_hap1_hsa9	98548087	98550241	Expanded&New	O	NA	0
PAB	chr13_hap1_hsa9	98576862	98581860	Expanded&New	O	NA	0
PAB	chr13_hap1_hsa9	101000000	101000000	New	Species-specific	NA	0
PAB	chr13_hap1_hsa9	103000000	103000000	New	O	NA	0
PAB	chr13_hap1_hsa9	104000000	104000000	New	Species-specific	NA	0
PAB	chr13_hap1_hsa9	104000000	104000000	New	O	NA	0
PAB	chr13_hap1_hsa9	106000000	106000000	New	O	NA	0
PAB	chr13_hap1_hsa9	106000000	106000000	New	O	NA	0
PAB	chr13_hap1_hsa9	109000000	109000000	NA	other	NA	0
PAB	chr13_hap1_hsa9	114000000	114000000	NA	other	NA	0
PAB	chr13_hap1_hsa9	114000000	114000000	NA	other	NA	0
PAB	chr13_hap1_hsa9	114000000	114000000	NA	other	NA	0
PAB	chr13_hap1_hsa9	118000000	118000000	New	O	NA	0
PAB	chr13_hap1_hsa9	127000000	127000000	Expanded&New	O	NA	0
PAB	chr13_hap1_hsa9	127000000	127000000	Expanded&New	O	NA	0
PAB	chr13_hap1_hsa9	127000000	127000000	Expanded&New	O	NA	0
PAB	chr13_hap1_hsa9	130000000	130000000	NA	other	NA	0
PAB	chr8_hap1_hsa10	0	103050	New	O	NA	0
PAB	chr8_hap1_hsa10	2500190	2501892	New	O	NA	0
PAB	chr8_hap1_hsa10	5329135	5330525	Expanded	O	NA	0
PAB	chr8_hap1_hsa10	5861760	5864597	Expanded	O	NA	0
PAB	chr8_hap1_hsa10	8216210	8217486	Expanded&New	O	NA	0
PAB	chr8_hap1_hsa10	8251636	8252834	Expanded&New	O	NA	0
PAB	chr8_hap1_hsa10	10524091	10525962	New	O	NA	0
PAB	chr8_hap1_hsa10	12041595	12049509	NA	other	NA	0
PAB	chr8_hap1_hsa10	18715921	18724278	New	O	NA	0
PAB	chr8_hap1_hsa10	19143588	19145966	NA	other	NA	0
PAB	chr8_hap1_hsa10	21136525	21138306	Expanded&New	Species-specific	NA	0
PAB	chr8_hap1_hsa10	21217938	21220709	Expanded&New	Species-specific	NA	0
PAB	chr8_hap1_hsa10	21502862	21503887	NA	other	NA	0
PAB	chr8_hap1_hsa10	21959550	21961464	New	O	NA	0
PAB	chr8_hap1_hsa10	23240091	23245273	Expanded&New	O	1433Z(18.4%)	0
PAB	chr8_hap1_hsa10	23257537	23260615	Expanded&New	O	1433Z(6.5%)	0
PAB	chr8_hap1_hsa10	23606647	23608053	New	O	NA	0
PAB	chr8_hap1_hsa10	24023795	24025468	New	Species-specific	NA	0
PAB	chr8_hap1_hsa10	26299330	26301686	NA	other	NA	0
PAB	chr8_hap1_hsa10	27716880	27720438	NA	other	NA	0
PAB	chr8_hap1_hsa10	27722664	27724319	NA	other	NA	0
PAB	chr8_hap1_hsa10	27724882	27728232	NA	other	ODAD2(0.3%)	0
PAB	chr8_hap1_hsa10	27734106	27775735	NA	other	ODAD2(64.3%)	0
PAB	chr8_hap1_hsa10	27781882	27816562	NA	other	ODAD2(16.7%)	0
PAB	chr8_hap1_hsa10	27862908	27878795	NA	other	NA	0
PAB	chr8_hap1_hsa10	27879294	27896050	NA	other	NA	0
PAB	chr8_hap1_hsa10	27896107	27915066	NA	other	NA	0
PAB	chr8_hap1_hsa10	29034519	29035613	NA	other	NA	0
PAB	chr8_hap1_hsa10	29602178	29603137	New	O	NA	0
PAB	chr8_hap1_hsa10	30705972	30707215	New	O	NA	0
PAB	chr8_hap1_hsa10	30766204	30768179	New	O	NA	0
PAB	chr8_hap1_hsa10	30873910	30875247	Expanded&New	Species-specific	NA	0
PAB	chr8_hap1_hsa10	30974560	30979193	Expanded&New	Species-specific	NA	0
PAB	chr8_hap1_hsa10	31131611	31133279	Expanded	O	NA	0
PAB	chr8_hap1_hsa10	32252400	32253701	NA	other	NA	0
PAB	chr8_hap1_hsa10	33163983	33165530	NA	other	NA	0
PAB	chr8_hap1_hsa10	35207800	35225467	New	O	NA	0
PAB	chr8_hap1_hsa10	35339020	35364939	New	O	NA	0
PAB	chr8_hap1_hsa10	35423814	35561617	New	O	NA	0
PAB	chr8_hap1_hsa10	36324291	36325143	NA	other	NA	0
PAB	chr8_hap1_hsa10	37784696	37978236	NA	other	NA	0
PAB	chr8_hap1_hsa10	37993456	38092936	NA	other	NA	0
PAB	chr8_hap1_hsa10	38099295	38121315	NA	other	NA	0
PAB	chr8_hap1_hsa10	38349162	38350153	New	O	NA	0
PAB	chr8_hap1_hsa10	38393156	38425261	New	O	NA	0
PAB	chr8_hap1_hsa10	39761892	39774172	New	O	NA	0
PAB	chr8_hap1_hsa10	47322657	47786260	New	O	AN30B(100.0%),CCNY(100.0%),ZN33B(100.0%)	1
PAB	chr8_hap1_hsa10	47803299	48226334	New	O	BMS1(100.0%),CCNY(100.0%)	1
PAB	chr8_hap1_hsa10	48343694	48344901	New	O	NA	1
PAB	chr8_hap1_hsa10	50127137	50128382	NA	other	NA	0
PAB	chr8_hap1_hsa10	51178025	51180415	NA	other	NA	0
PAB	chr8_hap1_hsa10	51224837	51270586	NA	other	NA	0
PAB	chr8_hap1_hsa10	51303593	51304489	NA	other	NA	0
PAB	chr8_hap1_hsa10	51313502	51329250	NA	other	NA	0
PAB	chr8_hap1_hsa10	51373179	51472960	NA	other	NA	0
PAB	chr8_hap1_hsa10	51485120	51507362	NA	other	NA	0
PAB	chr8_hap1_hsa10	51620977	51646210	New	O	NA	1
PAB	chr8_hap1_hsa10	51646227	51648726	New	O	NA	0
PAB	chr8_hap1_hsa10	51648742	51705780	New	O	ANTR1(100.0%)	0
PAB	chr8_hap1_hsa10	51705783	51736073	New	O	NA	0
PAB	chr8_hap1_hsa10	51736096	51881594	New	O	YM017(100.0%)	0
PAB	chr8_hap1_hsa10	51881595	51924263	New	O	NA	0
PAB	chr8_hap1_hsa10	51927066	51936437	New	O	NA	0
PAB	chr8_hap1_hsa10	51937770	51939173	New	O	NA	0
PAB	chr8_hap1_hsa10	51939186	52122974	New	O	NTM2D(100.0%),ARAP1(100.0%),AGAP5(100.0%)	0
PAB	chr8_hap1_hsa10	52123115	52144422	New	O	NA	0
PAB	chr8_hap1_hsa10	52168770	52189781	New	O	NA	1
PAB	chr8_hap1_hsa10	52212633	52260224	New	O	NA	1
PAB	chr8_hap1_hsa10	52263908	52301784	New	O	NA	1
PAB	chr8_hap1_hsa10	52648878	52881571	New	O	NUTM2B(100.0%),MPP10(52.3%)	1
PAB	chr8_hap1_hsa10	52902252	53012885	New	O	NA	0
PAB	chr8_hap1_hsa10	53021445	53023066	New	O	NA	0
PAB	chr8_hap1_hsa10	53023522	53025620	New	O	NA	0
PAB	chr8_hap1_hsa10	53025790	53074315	New	O	NA	0
PAB	chr8_hap1_hsa10	53074318	53128304	New	O	NTM2D(100.0%)	0
PAB	chr8_hap1_hsa10	53129814	53448662	New	O	NTM2D(100.0%),FM25C(100.0%),BMS1(100.0%)	1
PAB	chr8_hap1_hsa10	53464318	53465700	New	O	NA	1
PAB	chr8_hap1_hsa10	53482334	53500786	New	O	NA	1
PAB	chr8_hap1_hsa10	53798568	53799656	NA	other	NA	0
PAB	chr8_hap1_hsa10	53839142	53989589	NA	other	FAM25A(100.0%),FM25C(100.0%),NTM2D(100.0%)	1
PAB	chr8_hap1_hsa10	54000650	54033885	NA	other	ANTXRL(7.1%)	1
PAB	chr8_hap1_hsa10	54060949	54087294	NA	other	ANTXRL(30.6%)	1
PAB	chr8_hap1_hsa10	54092205	54102224	NA	other	NA	1
PAB	chr8_hap1_hsa10	56338575	56341962	NA	other	NA	0
PAB	chr8_hap1_hsa10	56346436	56348805	NA	other	NA	0
PAB	chr8_hap1_hsa10	56436655	56444023	NA	other	NA	0
PAB	chr8_hap1_hsa10	56560287	56562771	New	O	NA	0
PAB	chr8_hap1_hsa10	56638068	56889399	New	O	NUTM2B(100.0%),ANTR1(100.0%)	0
PAB	chr8_hap1_hsa10	56889879	57045742	New	O	NUTM2A(100.0%),NTM2D(100.0%)	1
PAB	chr8_hap1_hsa10	57045753	57133462	New	O	NTM2D(100.0%)	1
PAB	chr8_hap1_hsa10	57137116	57138768	New	O	NA	0
PAB	chr8_hap1_hsa10	57138914	57155562	New	O	NA	0
PAB	chr8_hap1_hsa10	57161848	57166530	New	O	NA	0
PAB	chr8_hap1_hsa10	60313937	60317648	Expanded&New	O	NA	0
PAB	chr8_hap1_hsa10	60319036	60320122	Expanded&New	O	NA	0
PAB	chr8_hap1_hsa10	60505580	60506826	New	O	NA	0
PAB	chr8_hap1_hsa10	60886558	60890289	New	O	NA	0
PAB	chr8_hap1_hsa10	61911556	61912677	NA	other	NA	0
PAB	chr8_hap1_hsa10	63145217	63147273	NA	other	NA	0
PAB	chr8_hap1_hsa10	68091945	68093043	New	Species-specific	NA	0
PAB	chr8_hap1_hsa10	68938055	68938784	NA	other	NA	0
PAB	chr8_hap1_hsa10	72956206	73044929	New	O	NA	0
PAB	chr8_hap1_hsa10	73845431	73846531	NA	other	NA	0
PAB	chr8_hap1_hsa10	74227797	74229259	New	Species-specific	NA	0
PAB	chr8_hap1_hsa10	74972874	75124572	Expanded&New	O	NA	0
PAB	chr8_hap1_hsa10	75199259	75200290	Expanded&New	O	NA	0
PAB	chr8_hap1_hsa10	75252708	75319659	Expanded&New	O	RUFY4(100.0%)	0
PAB	chr8_hap1_hsa10	75320822	75353044	Expanded&New	O	DDX50(100.0%)	0
PAB	chr8_hap1_hsa10	75781585	75782424	New	Species-specific	NA	0
PAB	chr8_hap1_hsa10	76240334	76241268	NA	other	NA	0
PAB	chr8_hap1_hsa10	76476550	76478382	New	O	NA	0
PAB	chr8_hap1_hsa10	78357799	78358960	New	O	NA	0
PAB	chr8_hap1_hsa10	78940920	78941947	New	O	NA	0
PAB	chr8_hap1_hsa10	79106136	79108018	NA	other	NA	0
PAB	chr8_hap1_hsa10	79287450	79288629	New	Species-specific	NA	0
PAB	chr8_hap1_hsa10	82916242	82917484	New	O	NA	0
PAB	chr8_hap1_hsa10	86066636	86071818	Expanded	O	NA	0
PAB	chr8_hap1_hsa10	86865443	86871478	New	O	NA	0
PAB	chr8_hap1_hsa10	87402652	87404003	New	O	NA	0
PAB	chr8_hap1_hsa10	87869892	87890082	Expanded	O	NA	0
PAB	chr8_hap1_hsa10	88116179	88117251	Expanded&New	O	NA	0
PAB	chr8_hap1_hsa10	88155037	88156308	Expanded&New	O	NA	0
PAB	chr8_hap1_hsa10	88423650	88424767	NA	other	NA	0
PAB	chr8_hap1_hsa10	88947944	88949093	New	O	NA	0
PAB	chr8_hap1_hsa10	92874097	92875346	Expanded&New	O	NA	0
PAB	chr8_hap1_hsa10	92897995	92899313	Expanded&New	O	NA	0
PAB	chr8_hap1_hsa10	93011948	93016791	Expanded&New	Species-specific	NA	0
PAB	chr8_hap1_hsa10	97574153	97575252	New	Species-specific	NA	0
PAB	chr8_hap1_hsa10	99206704	99207888	Expanded	O	NA	0
PAB	chr8_hap1_hsa10	101000000	101000000	NA	other	NA	0
PAB	chr8_hap1_hsa10	102000000	102000000	NA	other	NA	0
PAB	chr8_hap1_hsa10	102000000	102000000	NA	other	NA	0
PAB	chr8_hap1_hsa10	102000000	102000000	New	O	NA	0
PAB	chr8_hap1_hsa10	102000000	102000000	New	O	NA	0
PAB	chr8_hap1_hsa10	102000000	102000000	New	O	NA	0
PAB	chr8_hap1_hsa10	102000000	102000000	New	O	NA	0
PAB	chr8_hap1_hsa10	102000000	102000000	New	Species-specific	NA	0
PAB	chr8_hap1_hsa10	103000000	103000000	Expanded&New	O	NA	0
PAB	chr8_hap1_hsa10	104000000	104000000	NA	other	NA	0
PAB	chr8_hap1_hsa10	106000000	106000000	New	O	NA	0
PAB	chr8_hap1_hsa10	107000000	107000000	New	O	NA	0
PAB	chr8_hap1_hsa10	110000000	110000000	Expanded&New	O	NA	0
PAB	chr8_hap1_hsa10	110000000	110000000	Expanded&New	O	NA	0
PAB	chr8_hap1_hsa10	110000000	110000000	Expanded&New	O	NA	0
PAB	chr8_hap1_hsa10	110000000	110000000	Expanded&New	O	NA	0
PAB	chr8_hap1_hsa10	112000000	112000000	New	O	NA	0
PAB	chr8_hap1_hsa10	114000000	114000000	New	Species-specific	NA	0
PAB	chr8_hap1_hsa10	117000000	117000000	New	O	NA	0
PAB	chr8_hap1_hsa10	124000000	124000000	NA	other	NA	0
PAB	chr8_hap1_hsa10	124000000	124000000	New	O	NA	0
PAB	chr8_hap1_hsa10	124000000	124000000	New	O	NA	0
PAB	chr8_hap1_hsa10	126000000	126000000	Expanded&New	O	NA	0
PAB	chr8_hap1_hsa10	126000000	126000000	Expanded&New	O	NA	0
PAB	chr8_hap1_hsa10	127000000	127000000	New	O	NA	0
PAB	chr8_hap1_hsa10	127000000	127000000	NA	other	NA	0
PAB	chr8_hap1_hsa10	128000000	128000000	New	O	NA	0
PAB	chr8_hap1_hsa10	129000000	129000000	NA	other	NA	0
PAB	chr8_hap1_hsa10	132000000	132000000	Expanded&New	O	NA	0
PAB	chr8_hap1_hsa10	132000000	132000000	Expanded&New	O	NA	0
PAB	chr8_hap1_hsa10	132000000	132000000	Expanded&New	O	NA	0
PAB	chr8_hap1_hsa10	132000000	132000000	NA	other	NA	0
PAB	chr8_hap1_hsa10	138000000	138000000	Expanded&New	O	NA	0
PAB	chr8_hap1_hsa10	138000000	138000000	Expanded&New	O	NA	0
PAB	chr8_hap1_hsa10	140000000	140000000	New	O	NA	0
PAB	chr8_hap1_hsa10	141000000	141000000	Expanded&New	O	NA	0
PAB	chr8_hap1_hsa10	141000000	141000000	Expanded&New	O	NA	0
PAB	chr8_hap1_hsa10	141000000	141000000	Expanded&New	O	NA	0
PAB	chr8_hap1_hsa10	141000000	141000000	Expanded&New	O	NA	0
PAB	chr8_hap1_hsa10	141000000	141000000	New	O	SRRM1(75.3%)	0
PAB	chr8_hap1_hsa10	141000000	141000000	New	O	NA	0
PAB	chr9_hap1_hsa11	11654	15279	New	O	NA	0
PAB	chr9_hap1_hsa11	15280	47108	New	O	NA	0
PAB	chr9_hap1_hsa11	187321	188565	New	O	NA	0
PAB	chr9_hap1_hsa11	199331	200548	New	O	NA	0
PAB	chr9_hap1_hsa11	697852	706394	New	Species-specific	NA	0
PAB	chr9_hap1_hsa11	1524241	1547007	NA	other	CLASR(100.0%)	0
PAB	chr9_hap1_hsa11	1559745	1560686	NA	other	NA	0
PAB	chr9_hap1_hsa11	1578582	1579524	NA	other	NA	0
PAB	chr9_hap1_hsa11	1635811	1642921	NA	other	NA	0
PAB	chr9_hap1_hsa11	1659451	1666555	NA	other	NA	0
PAB	chr9_hap1_hsa11	3068456	3070145	New	O	NA	0
PAB	chr9_hap1_hsa11	3363965	3402488	New	O	NA	1
PAB	chr9_hap1_hsa11	3433982	3435894	New	O	NA	1
PAB	chr9_hap1_hsa11	4947033	4950183	New	O	NA	0
PAB	chr9_hap1_hsa11	5583431	5584082	NA	other	NA	0
PAB	chr9_hap1_hsa11	8382017	8383684	Expanded	O	NA	0
PAB	chr9_hap1_hsa11	8652303	8653217	New	O	NA	0
PAB	chr9_hap1_hsa11	9016599	9017727	Expanded	O	NA	0
PAB	chr9_hap1_hsa11	10388777	10391280	New	O	NA	0
PAB	chr9_hap1_hsa11	11662742	11664116	New	O	NA	0
PAB	chr9_hap1_hsa11	11679501	11680356	New	O	NA	0
PAB	chr9_hap1_hsa11	12344546	12347543	Expanded&New	O	NA	0
PAB	chr9_hap1_hsa11	12355105	12357161	Expanded&New	O	NA	0
PAB	chr9_hap1_hsa11	12362038	12366740	Expanded&New	O	NA	0
PAB	chr9_hap1_hsa11	12396404	12398156	Expanded&New	O	NA	0
PAB	chr9_hap1_hsa11	12427269	12431180	Expanded&New	O	NA	0
PAB	chr9_hap1_hsa11	12530072	12622195	Expanded&New	O	GGA2(100.0%)	0
PAB	chr9_hap1_hsa11	12625647	12705800	Expanded&New	O	NPIB3(100.0%)	0
PAB	chr9_hap1_hsa11	15080955	15083584	New	O	M4A6A(4.1%)	0
PAB	chr9_hap1_hsa11	15349289	15352638	NA	other	NA	0
PAB	chr9_hap1_hsa11	15753549	15754814	NA	other	NA	0
PAB	chr9_hap1_hsa11	15767886	15769143	NA	other	NA	0
PAB	chr9_hap1_hsa11	16137980	16247036	NA	other	NA	0
PAB	chr9_hap1_hsa11	16259155	16369086	NA	other	NA	0
PAB	chr9_hap1_hsa11	16389784	16391062	NA	other	NA	0
PAB	chr9_hap1_hsa11	16460035	16467449	NA	other	NA	0
PAB	chr9_hap1_hsa11	16506056	16507273	NA	other	NA	0
PAB	chr9_hap1_hsa11	16664623	16665952	New	O	NA	0
PAB	chr9_hap1_hsa11	17315598	17316918	New	O	NA	0
PAB	chr9_hap1_hsa11	17704592	17705729	New	O	NA	0
PAB	chr9_hap1_hsa11	18565881	18567120	New	O	NA	0
PAB	chr9_hap1_hsa11	20516347	20517924	New	O	NA	0
PAB	chr9_hap1_hsa11	21572302	21579633	New	O	NA	0
PAB	chr9_hap1_hsa11	23032797	23034987	New	O	NA	0
PAB	chr9_hap1_hsa11	23994747	24020560	Expanded&New	O	NA	0
PAB	chr9_hap1_hsa11	25460256	25461380	NA	other	NA	0
PAB	chr9_hap1_hsa11	25806388	25807496	New	O	NA	0
PAB	chr9_hap1_hsa11	27622459	27624275	New	Species-specific	NA	0
PAB	chr9_hap1_hsa11	28002014	28003170	New	O	NA	0
PAB	chr9_hap1_hsa11	32797069	32800725	New	O	NA	0
PAB	chr9_hap1_hsa11	33439416	33442539	Expanded	O	NA	0
PAB	chr9_hap1_hsa11	35620964	35622243	Expanded	O	NA	0
PAB	chr9_hap1_hsa11	35817772	35820347	NA	other	NA	0
PAB	chr9_hap1_hsa11	38963248	38966382	Expanded&New	O	NA	0
PAB	chr9_hap1_hsa11	39029130	39030536	Expanded&New	O	NA	0
PAB	chr9_hap1_hsa11	40724423	40732614	Expanded	O	NA	0
PAB	chr9_hap1_hsa11	41320186	41323119	NA	other	NA	0
PAB	chr9_hap1_hsa11	43990699	43992932	NA	other	NA	0
PAB	chr9_hap1_hsa11	45348389	45349769	New	O	NA	0
PAB	chr9_hap1_hsa11	45517150	45518998	New	O	NA	0
PAB	chr9_hap1_hsa11	46185507	47233479	Expanded&New	O	SLC6A5(100.0%),SC6A5(100.0%),SC6A5(100.0%),ANM7(100.0%)	0
PAB	chr9_hap1_hsa11	49321323	49519840	unmapped	unmap	NA	0
PAB	chr9_hap1_hsa11	50317326	50421726	unmapped	unmap	NA	0
PAB	chr9_hap1_hsa11	50422171	50424052	unmapped	unmap	NA	0
PAB	chr9_hap1_hsa11	53635809	53725836	unmapped	unmap	NA	0
PAB	chr9_hap1_hsa11	54830296	54919148	New	O	NA	0
PAB	chr9_hap1_hsa11	55021345	55111269	New	O	NA	0
PAB	chr9_hap1_hsa11	55318641	55540183	unmapped	unmap	NA	0
PAB	chr9_hap1_hsa11	55641022	55690544	New	O	NA	0
PAB	chr9_hap1_hsa11	55697413	55699295	New	O	NA	0
PAB	chr9_hap1_hsa11	55764526	55888695	New	O	FRG1(100.0%)	0
PAB	chr9_hap1_hsa11	55888698	56047962	New	O	NA	0
PAB	chr9_hap1_hsa11	56047964	57099320	New	O	NELL1(100.0%),SC6A5(100.0%)	0
PAB	chr9_hap1_hsa11	60467117	60468158	NA	other	NA	0
PAB	chr9_hap1_hsa11	63636718	63637651	NA	other	NA	0
PAB	chr9_hap1_hsa11	66142945	66143952	NA	other	NA	0
PAB	chr9_hap1_hsa11	66635407	66636557	New	O	NA	0
PAB	chr9_hap1_hsa11	67610134	67612377	Expanded&New	O	NA	0
PAB	chr9_hap1_hsa11	67644237	67645102	Expanded&New	O	NA	0
PAB	chr9_hap1_hsa11	67656284	67657389	Expanded&New	O	NA	0
PAB	chr9_hap1_hsa11	69645421	69649724	New	Species-specific	NA	0
PAB	chr9_hap1_hsa11	71730840	71732545	New	O	NA	0
PAB	chr9_hap1_hsa11	71826484	71827442	New	O	NA	0
PAB	chr9_hap1_hsa11	72587517	72589308	NA	other	NA	0
PAB	chr9_hap1_hsa11	73207262	73313381	NA	other	NA	1
PAB	chr9_hap1_hsa11	73329893	73333979	NA	other	NA	1
PAB	chr9_hap1_hsa11	73559392	73560671	NA	other	NA	0
PAB	chr9_hap1_hsa11	73577125	73578674	NA	other	NA	0
PAB	chr9_hap1_hsa11	74875524	74877644	New	O	NA	0
PAB	chr9_hap1_hsa11	76404424	76406612	Expanded&New	Species-specific	NA	0
PAB	chr9_hap1_hsa11	76467193	76471606	Expanded&New	Species-specific	NA	0
PAB	chr9_hap1_hsa11	76534344	76536112	Expanded&New	Species-specific	NA	0
PAB	chr9_hap1_hsa11	76536342	76539032	Expanded&New	Species-specific	NA	0
PAB	chr9_hap1_hsa11	80669156	80670162	NA	other	NA	0
PAB	chr9_hap1_hsa11	82120370	82122317	New	O	NA	0
PAB	chr9_hap1_hsa11	91897566	91909311	NA	other	NA	0
PAB	chr9_hap1_hsa11	91919413	91920835	NA	other	NA	0
PAB	chr9_hap1_hsa11	91920840	92886435	NA	other	NA	1
PAB	chr9_hap1_hsa11	92916946	92919032	NA	other	NA	0
PAB	chr9_hap1_hsa11	92967846	92970839	NA	other	NA	0
PAB	chr9_hap1_hsa11	93967389	93969309	New	O	NA	0
PAB	chr9_hap1_hsa11	96504105	96507815	Expanded	O	NA	0
PAB	chr9_hap1_hsa11	96621111	96622204	New	Species-specific	NA	0
PAB	chr9_hap1_hsa11	96979069	96980621	NA	other	NA	0
PAB	chr9_hap1_hsa11	98775797	98778043	NA	other	NA	0
PAB	chr9_hap1_hsa11	100000000	100000000	Expanded	O	NA	0
PAB	chr9_hap1_hsa11	101000000	101000000	New	O	NA	0
PAB	chr9_hap1_hsa11	102000000	102000000	NA	other	NA	0
PAB	chr9_hap1_hsa11	102000000	102000000	Expanded&New	O	NA	0
PAB	chr9_hap1_hsa11	102000000	102000000	Expanded&New	O	NA	0
PAB	chr9_hap1_hsa11	103000000	103000000	New	O	NA	0
PAB	chr9_hap1_hsa11	104000000	104000000	New	O	DDX21(100.0%)	0
PAB	chr9_hap1_hsa11	105000000	105000000	New	Species-specific	NA	0
PAB	chr9_hap1_hsa11	108000000	108000000	Expanded&New	O	CASPC(18.5%)	0
PAB	chr9_hap1_hsa11	108000000	108000000	Expanded&New	O	CASPC(100.0%)	0
PAB	chr9_hap1_hsa11	108000000	108000000	Expanded&New	O	NA	0
PAB	chr9_hap1_hsa11	108000000	108000000	Expanded&New	O	NA	0
PAB	chr9_hap1_hsa11	108000000	108000000	Expanded&New	O	NA	0
PAB	chr9_hap1_hsa11	108000000	108000000	Expanded&New	O	NA	0
PAB	chr9_hap1_hsa11	108000000	108000000	Expanded&New	O	NA	0
PAB	chr9_hap1_hsa11	108000000	108000000	Expanded&New	O	NA	0
PAB	chr9_hap1_hsa11	112000000	112000000	Expanded&New	Species-specific	NA	0
PAB	chr9_hap1_hsa11	112000000	112000000	Expanded&New	Species-specific	NA	0
PAB	chr9_hap1_hsa11	114000000	114000000	NA	other	NA	0
PAB	chr9_hap1_hsa11	117000000	117000000	New	O	NA	0
PAB	chr9_hap1_hsa11	118000000	118000000	New	O	NA	0
PAB	chr9_hap1_hsa11	118000000	118000000	NA	other	NXPE1(14.0%)	0
PAB	chr9_hap1_hsa11	121000000	121000000	New	O	NA	0
PAB	chr9_hap1_hsa11	121000000	121000000	New	O	NA	0
PAB	chr9_hap1_hsa11	122000000	122000000	Expanded&New	O	NA	0
PAB	chr9_hap1_hsa11	122000000	122000000	Expanded&New	O	NA	0
PAB	chr9_hap1_hsa11	122000000	122000000	Expanded&New	O	NA	0
PAB	chr9_hap1_hsa11	122000000	122000000	Expanded&New	O	NA	0
PAB	chr9_hap1_hsa11	126000000	126000000	NA	other	NA	0
PAB	chr9_hap1_hsa11	126000000	126000000	NA	other	NA	0
PAB	chr9_hap1_hsa11	126000000	126000000	New	O	NA	0
PAB	chr9_hap1_hsa11	127000000	127000000	NA	other	NA	0
PAB	chr9_hap1_hsa11	127000000	127000000	NA	other	NA	0
PAB	chr9_hap1_hsa11	128000000	128000000	New	O	NA	0
PAB	chr9_hap1_hsa11	128000000	128000000	Expanded&New	O	NA	0
PAB	chr9_hap1_hsa11	128000000	128000000	Expanded&New	O	NA	0
PAB	chr9_hap1_hsa11	128000000	128000000	Expanded&New	O	NA	0
PAB	chr9_hap1_hsa11	130000000	130000000	New	O	NA	0
PAB	chr9_hap1_hsa11	130000000	130000000	New	O	NA	0
PAB	chr9_hap1_hsa11	130000000	130000000	New	O	NA	0
PAB	chr9_hap1_hsa11	130000000	130000000	New	O	NA	0
PAB	chr9_hap1_hsa11	133000000	133000000	New	O	NA	0
PAB	chr9_hap1_hsa11	133000000	133000000	New	O	NA	0
PAB	chr9_hap1_hsa11	134000000	134000000	NA	other	NA	0
PAB	chr9_hap1_hsa11	134000000	134000000	New	O	NA	0
PAB	chr9_hap1_hsa11	135000000	135000000	New	O	NA	0
PAB	chr9_hap1_hsa11	138000000	138000000	Expanded	O	NA	0
PAB	chr9_hap1_hsa11	138000000	138000000	New	O	NA	0
PAB	chr9_hap1_hsa11	138000000	138000000	New	O	NA	0
PAB	chr10_hap1_hsa12	0	23407	New	O	NA	0
PAB	chr10_hap1_hsa12	1431565	1433560	New	O	NA	0
PAB	chr10_hap1_hsa12	1830753	1832099	New	O	NA	0
PAB	chr10_hap1_hsa12	5218514	5220385	New	O	NA	0
PAB	chr10_hap1_hsa12	7123232	7161291	New	O	NA	0
PAB	chr10_hap1_hsa12	7162485	7197314	New	O	NA	0
PAB	chr10_hap1_hsa12	7722151	7724763	New	O	NA	0
PAB	chr10_hap1_hsa12	7900116	7901980	NA	other	NA	0
PAB	chr10_hap1_hsa12	7990834	7992832	NA	other	GTR2(2.8%)	0
PAB	chr10_hap1_hsa12	8021974	8024014	NA	other	GTR2(3.7%)	0
PAB	chr10_hap1_hsa12	8030298	8032495	NA	other	GTR2(3.9%)	0
PAB	chr10_hap1_hsa12	8079817	8080891	NA	other	NA	0
PAB	chr10_hap1_hsa12	8170094	8172994	NA	other	NA	0
PAB	chr10_hap1_hsa12	8186825	8188842	NA	other	NA	0
PAB	chr10_hap1_hsa12	8208072	8209535	NA	other	NA	0
PAB	chr10_hap1_hsa12	8209833	8210966	NA	other	NA	0
PAB	chr10_hap1_hsa12	8696594	8697685	NA	other	NA	0
PAB	chr10_hap1_hsa12	8820039	8821092	New	O	NA	0
PAB	chr10_hap1_hsa12	8955222	8956999	NA	other	NA	0
PAB	chr10_hap1_hsa12	9283977	9287581	NA	other	NA	1
PAB	chr10_hap1_hsa12	9341770	9347643	NA	other	NA	0
PAB	chr10_hap1_hsa12	10397709	10399519	New	O	NA	0
PAB	chr10_hap1_hsa12	10705416	10708100	New	O	NA	0
PAB	chr10_hap1_hsa12	10977051	10979139	NA	other	NA	0
PAB	chr10_hap1_hsa12	11327897	11334199	NA	other	NA	0
PAB	chr10_hap1_hsa12	11373150	11380372	NA	other	NA	0
PAB	chr10_hap1_hsa12	11418542	11425813	NA	other	PRPC(100.0%)	0
PAB	chr10_hap1_hsa12	11446265	11447745	NA	other	NA	0
PAB	chr10_hap1_hsa12	11834167	11835664	NA	other	NA	0
PAB	chr10_hap1_hsa12	11893465	11925254	NA	other	NA	0
PAB	chr10_hap1_hsa12	11941093	12046786	NA	other	PRB2(100.0%),PRB2(100.0%)	0
PAB	chr10_hap1_hsa12	12047579	12067044	NA	other	NA	0
PAB	chr10_hap1_hsa12	12156217	12157517	NA	other	NA	0
PAB	chr10_hap1_hsa12	12896772	12897452	New	Species-specific	NA	0
PAB	chr10_hap1_hsa12	14858758	14863919	Expanded	O	NA	0
PAB	chr10_hap1_hsa12	15862273	15863799	New	O	NA	0
PAB	chr10_hap1_hsa12	16901610	16903951	New	O	NA	0
PAB	chr10_hap1_hsa12	17564424	17565431	New	O	NA	0
PAB	chr10_hap1_hsa12	17957076	17958250	NA	other	NA	0
PAB	chr10_hap1_hsa12	17965455	17966954	NA	other	NA	0
PAB	chr10_hap1_hsa12	18111750	18113295	NA	other	NA	0
PAB	chr10_hap1_hsa12	20033905	20036081	NA	other	NA	0
PAB	chr10_hap1_hsa12	20661078	20662731	NA	other	NA	0
PAB	chr10_hap1_hsa12	21987926	22494434	New	O	CP250(100.0%),MERB1(100.0%),NPIA7(100.0%)	0
PAB	chr10_hap1_hsa12	25127920	25130254	New	Species-specific	NA	0
PAB	chr10_hap1_hsa12	27342122	27343815	NA	other	NA	0
PAB	chr10_hap1_hsa12	28553609	28580944	Expanded&New	O	NA	0
PAB	chr10_hap1_hsa12	28880213	28968510	NA	other	NA	0
PAB	chr10_hap1_hsa12	29402660	29403943	New	Species-specific	NA	0
PAB	chr10_hap1_hsa12	30433783	30442604	Expanded&New	O	NA	0
PAB	chr10_hap1_hsa12	30499854	30502747	Expanded&New	O	NA	0
PAB	chr10_hap1_hsa12	32714394	32715938	New	Species-specific	NA	0
PAB	chr10_hap1_hsa12	32910178	32911888	NA	other	NA	0
PAB	chr10_hap1_hsa12	35108822	35240137	NA	other	NA	0
PAB	chr10_hap1_hsa12	35247277	35262074	NA	other	NA	0
PAB	chr10_hap1_hsa12	35273650	35337581	NA	other	NA	0
PAB	chr10_hap1_hsa12	35386122	35387745	NA	other	NA	0
PAB	chr10_hap1_hsa12	35710637	35882924	New	O	NA	0
PAB	chr10_hap1_hsa12	35893919	35906653	New	O	NA	0
PAB	chr10_hap1_hsa12	36098041	36114338	New	Species-specific	NA	0
PAB	chr10_hap1_hsa12	37355406	37356520	New	Species-specific	NA	0
PAB	chr10_hap1_hsa12	37995719	38000784	NA	other	NA	0
PAB	chr10_hap1_hsa12	39145452	39146702	New	Species-specific	NA	0
PAB	chr10_hap1_hsa12	39444796	39445944	New	O	NA	0
PAB	chr10_hap1_hsa12	39879797	39883425	NA	other	NA	0
PAB	chr10_hap1_hsa12	42444006	42445929	NA	other	NA	0
PAB	chr10_hap1_hsa12	42465934	42467015	NA	other	NA	0
PAB	chr10_hap1_hsa12	42693563	42694870	NA	other	NA	0
PAB	chr10_hap1_hsa12	44526777	44527830	New	O	NA	0
PAB	chr10_hap1_hsa12	44594589	44595745	New	O	NA	0
PAB	chr10_hap1_hsa12	45591394	45592411	NA	other	NA	0
PAB	chr10_hap1_hsa12	45879534	45883142	New	O	NA	0
PAB	chr10_hap1_hsa12	46205733	46206964	New	O	NA	0
PAB	chr10_hap1_hsa12	46230580	46233281	New	O	NA	0
PAB	chr10_hap1_hsa12	46890364	46891954	NA	other	NA	0
PAB	chr10_hap1_hsa12	46949505	46951319	NA	other	NA	0
PAB	chr10_hap1_hsa12	47759891	47761525	NA	other	NA	0
PAB	chr10_hap1_hsa12	47962567	47963659	New	O	NA	0
PAB	chr10_hap1_hsa12	48409513	48411418	New	O	NA	0
PAB	chr10_hap1_hsa12	48629418	48644423	New	Species-specific	NA	0
PAB	chr10_hap1_hsa12	51646714	51696222	NA	other	NA	0
PAB	chr10_hap1_hsa12	52551314	52553668	New	O	NA	0
PAB	chr10_hap1_hsa12	53309771	53314556	New	O	NA	0
PAB	chr10_hap1_hsa12	53448698	53455812	New	O	NA	0
PAB	chr10_hap1_hsa12	53887429	53889834	NA	other	NA	0
PAB	chr10_hap1_hsa12	54295668	54299378	New	O	NA	0
PAB	chr10_hap1_hsa12	55873754	55874801	Expanded&New	Species-specific	NA	0
PAB	chr10_hap1_hsa12	55920424	55922220	Expanded&New	Species-specific	NA	0
PAB	chr10_hap1_hsa12	56224367	56225616	Expanded	O	NA	0
PAB	chr10_hap1_hsa12	59635282	59636047	New	O	NA	0
PAB	chr10_hap1_hsa12	60825616	60826495	NA	other	NA	0
PAB	chr10_hap1_hsa12	62231765	62233651	Expanded&New	O	NA	0
PAB	chr10_hap1_hsa12	62287704	62288668	Expanded&New	O	NA	0
PAB	chr10_hap1_hsa12	63825933	63827048	New	O	NA	0
PAB	chr10_hap1_hsa12	66423686	66425659	NA	other	NA	0
PAB	chr10_hap1_hsa12	66589601	66597852	New	O	NA	0
PAB	chr10_hap1_hsa12	66662434	66663555	New	O	NA	0
PAB	chr10_hap1_hsa12	66845510	66848384	NA	other	NA	0
PAB	chr10_hap1_hsa12	67099833	67101967	Expanded	O	NA	0
PAB	chr10_hap1_hsa12	67289646	67291305	NA	other	NA	0
PAB	chr10_hap1_hsa12	67300877	67302637	NA	other	NA	0
PAB	chr10_hap1_hsa12	67316720	67318780	NA	other	NA	0
PAB	chr10_hap1_hsa12	68426551	68430709	New	O	NA	0
PAB	chr10_hap1_hsa12	68754083	68755238	Expanded&New	Species-specific	NA	0
PAB	chr10_hap1_hsa12	68814753	68816763	Expanded&New	Species-specific	NA	0
PAB	chr10_hap1_hsa12	74497798	74499024	NA	other	NA	0
PAB	chr10_hap1_hsa12	74875959	74877327	New	Species-specific	NA	0
PAB	chr10_hap1_hsa12	75636126	75637203	New	O	NA	0
PAB	chr10_hap1_hsa12	75756894	75758188	New	Species-specific	NA	0
PAB	chr10_hap1_hsa12	76444814	76447021	New	Species-specific	NA	0
PAB	chr10_hap1_hsa12	76882226	76883306	New	O	NA	0
PAB	chr10_hap1_hsa12	78560687	78561732	NA	other	NA	0
PAB	chr10_hap1_hsa12	84802603	84804659	New	Species-specific	NA	0
PAB	chr10_hap1_hsa12	85840680	85841800	New	O	NA	0
PAB	chr10_hap1_hsa12	87151652	87152650	NA	other	NA	0
PAB	chr10_hap1_hsa12	88535644	88539350	New	O	NA	0
PAB	chr10_hap1_hsa12	91163376	91170498	New	Species-specific	NA	0
PAB	chr10_hap1_hsa12	91547572	91548650	Expanded	O	NA	0
PAB	chr10_hap1_hsa12	93841440	93842599	NA	other	NA	0
PAB	chr10_hap1_hsa12	96200440	96201616	NA	other	NA	0
PAB	chr10_hap1_hsa12	97148725	97149466	NA	other	NA	0
PAB	chr10_hap1_hsa12	97349087	97350331	Expanded&New	O	NA	0
PAB	chr10_hap1_hsa12	97352228	97353853	Expanded&New	O	NA	0
PAB	chr10_hap1_hsa12	100000000	100000000	Expanded&New	O	NA	0
PAB	chr10_hap1_hsa12	100000000	100000000	Expanded&New	O	NA	0
PAB	chr10_hap1_hsa12	100000000	100000000	Expanded&New	O	NA	0
PAB	chr10_hap1_hsa12	103000000	103000000	New	O	NA	0
PAB	chr10_hap1_hsa12	104000000	104000000	New	O	NA	0
PAB	chr10_hap1_hsa12	104000000	105000000	New	Species-specific	NA	0
PAB	chr10_hap1_hsa12	106000000	106000000	NA	other	NA	0
PAB	chr10_hap1_hsa12	106000000	106000000	New	O	NA	0
PAB	chr10_hap1_hsa12	111000000	111000000	NA	other	NA	0
PAB	chr10_hap1_hsa12	112000000	112000000	New	O	NA	0
PAB	chr10_hap1_hsa12	113000000	113000000	New	O	NA	0
PAB	chr10_hap1_hsa12	113000000	113000000	New	O	NA	0
PAB	chr10_hap1_hsa12	113000000	113000000	NA	other	NA	0
PAB	chr10_hap1_hsa12	113000000	113000000	NA	other	NA	0
PAB	chr10_hap1_hsa12	117000000	117000000	NA	other	NA	0
PAB	chr10_hap1_hsa12	117000000	117000000	Expanded&New	O	NA	0
PAB	chr10_hap1_hsa12	117000000	117000000	Expanded&New	O	NA	0
PAB	chr10_hap1_hsa12	117000000	117000000	New	Species-specific	NA	0
PAB	chr10_hap1_hsa12	121000000	121000000	New	O	NA	0
PAB	chr10_hap1_hsa12	122000000	122000000	NA	other	NA	0
PAB	chr10_hap1_hsa12	130000000	130000000	New	O	NA	0
PAB	chr10_hap1_hsa12	130000000	130000000	New	O	NA	0
PAB	chr10_hap1_hsa12	130000000	130000000	New	O	NA	1
PAB	chr10_hap1_hsa12	131000000	131000000	NA	other	NA	0
PAB	chr10_hap1_hsa12	131000000	131000000	NA	other	EP400(3.3%)	0
PAB	chr10_hap1_hsa12	131000000	131000000	New	O	NA	0
PAB	chr10_hap1_hsa12	132000000	132000000	New	Species-specific	NA	0
PAB	chr15_hap1_hsa14	13608	1173920	New	Species-specific	FRG1(100.0%)	0
PAB	chr15_hap1_hsa14	2173920	2710198	New	Species-specific	NA	0
PAB	chr15_hap1_hsa14	3433474	3524905	unmapped	unmap	NA	0
PAB	chr15_hap1_hsa14	3672216	3765875	New	O	NA	0
PAB	chr15_hap1_hsa14	4405559	4654864	unmapped	unmap	NA	0
PAB	chr15_hap1_hsa14	5436288	5523376	New	O	NA	0
PAB	chr15_hap1_hsa14	6660706	6870580	unmapped	unmap	NA	0
PAB	chr15_hap1_hsa14	7245290	7334918	New	Species-specific	NA	0
PAB	chr15_hap1_hsa14	7418187	7625930	New	Species-specific	NA	0
PAB	chr15_hap1_hsa14	7786427	7909829	unmapped	unmap	NA	0
PAB	chr15_hap1_hsa14	7951935	8067754	unmapped	unmap	NA	0
PAB	chr15_hap1_hsa14	9565858	9752354	unmapped	unmap	NA	0
PAB	chr15_hap1_hsa14	10807121	11184675	New	Species-specific	FRG1(100.0%),FRG1(100.0%)	0
PAB	chr15_hap1_hsa14	11250080	11251962	New	Species-specific	NA	0
PAB	chr15_hap1_hsa14	11258829	11308404	New	Species-specific	NA	0
PAB	chr15_hap1_hsa14	11407616	11627153	New	Species-specific	NA	0
PAB	chr15_hap1_hsa14	11853738	11942036	New	O	NA	0
PAB	chr15_hap1_hsa14	12046230	12137976	New	Species-specific	NA	0
PAB	chr15_hap1_hsa14	13247130	13273173	unmapped	unmap	NA	0
PAB	chr15_hap1_hsa14	13610744	13709032	New	O	NA	0
PAB	chr15_hap1_hsa14	13934712	14170982	unmapped	unmap	NA	0
PAB	chr15_hap1_hsa14	15012600	15215243	New	Species-specific	NA	0
PAB	chr15_hap1_hsa14	15308295	15398098	New	Species-specific	NA	0
PAB	chr15_hap1_hsa14	15746409	15972445	unmapped	unmap	NA	0
PAB	chr15_hap1_hsa14	16862466	16950057	unmapped	unmap	NA	0
PAB	chr15_hap1_hsa14	17049151	17272452	unmapped	unmap	NA	0
PAB	chr15_hap1_hsa14	17489211	17579849	unmapped	unmap	NA	0
PAB	chr15_hap1_hsa14	17672318	17870695	unmapped	unmap	NA	0
PAB	chr15_hap1_hsa14	18252642	18349447	unmapped	unmap	NA	0
PAB	chr15_hap1_hsa14	18349953	18351836	unmapped	unmap	NA	0
PAB	chr15_hap1_hsa14	19535020	19634836	unmapped	unmap	NA	0
PAB	chr15_hap1_hsa14	19670702	19680640	unmapped	unmap	NA	0
PAB	chr15_hap1_hsa14	19685645	19687517	unmapped	unmap	NA	0
PAB	chr15_hap1_hsa14	21834458	21873385	New	O	NA	0
PAB	chr15_hap1_hsa14	21873527	22282203	New	O	POTB3(100.0%),POTEH(100.0%)	0
PAB	chr15_hap1_hsa14	22282227	22303719	New	O	NA	0
PAB	chr15_hap1_hsa14	22307687	22386613	New	O	PHF2(98.5%)	0
PAB	chr15_hap1_hsa14	22412641	22611058	New	O	NA	0
PAB	chr15_hap1_hsa14	22665259	23248959	New	O	CROCC(100.0%),MYOME(100.0%),MYOME(100.0%),NBPF12(100.0%),NBPF1(100.0%),CROCC(100.0%),CROCC(100.0%),NBPF1(100.0%),CROCC(100.0%)	0
PAB	chr15_hap1_hsa14	23276663	23439258	New	O	NA	0
PAB	chr15_hap1_hsa14	24288770	24391212	NA	other	NA	0
PAB	chr15_hap1_hsa14	24626633	24630326	NA	other	NA	0
PAB	chr15_hap1_hsa14	25201487	25202905	New	O	NA	0
PAB	chr15_hap1_hsa14	25983078	25984483	New	O	NA	0
PAB	chr15_hap1_hsa14	26180614	26182130	Expanded&New	O	NA	0
PAB	chr15_hap1_hsa14	26242396	26244153	Expanded&New	O	NA	0
PAB	chr15_hap1_hsa14	27224530	27225768	New	O	NA	0
PAB	chr15_hap1_hsa14	30712946	30714409	New	Species-specific	NA	0
PAB	chr15_hap1_hsa14	31782747	31784501	NA	other	NA	0
PAB	chr15_hap1_hsa14	32161069	32162572	New	O	NA	0
PAB	chr15_hap1_hsa14	34718130	34721609	NA	other	NA	0
PAB	chr15_hap1_hsa14	36281514	36282718	New	O	NA	0
PAB	chr15_hap1_hsa14	37368512	37369624	NA	other	NA	0
PAB	chr15_hap1_hsa14	38193862	38209873	NA	other	NA	0
PAB	chr15_hap1_hsa14	39783730	39784962	New	O	NA	0
PAB	chr15_hap1_hsa14	42707116	42708647	Expanded&New	O	NA	0
PAB	chr15_hap1_hsa14	42723758	42726297	Expanded&New	O	NA	0
PAB	chr15_hap1_hsa14	43298500	43300737	New	O	NA	0
PAB	chr15_hap1_hsa14	43585938	43587261	New	O	NA	0
PAB	chr15_hap1_hsa14	45250551	45257599	New	O	NA	0
PAB	chr15_hap1_hsa14	45868392	45869939	Expanded&New	Species-specific	NA	1
PAB	chr15_hap1_hsa14	45890916	45895647	Expanded&New	Species-specific	NA	0
PAB	chr15_hap1_hsa14	47115481	47120212	New	O	NA	0
PAB	chr15_hap1_hsa14	47970276	47972668	NA	other	NA	0
PAB	chr15_hap1_hsa14	48026538	48028255	NA	other	NA	0
PAB	chr15_hap1_hsa14	48070226	48071274	NA	other	NA	0
PAB	chr15_hap1_hsa14	49460918	49462090	NA	other	NA	0
PAB	chr15_hap1_hsa14	52603237	52606166	New	O	NA	0
PAB	chr15_hap1_hsa14	55468566	55471929	NA	other	NA	0
PAB	chr15_hap1_hsa14	56342363	56343468	New	O	NA	0
PAB	chr15_hap1_hsa14	56686127	56688958	New	O	NA	0
PAB	chr15_hap1_hsa14	56810846	56812066	Expanded	O	NA	0
PAB	chr15_hap1_hsa14	58856466	58868911	NA	other	NA	0
PAB	chr15_hap1_hsa14	59257033	59261299	New	Species-specific	NA	0
PAB	chr15_hap1_hsa14	61885327	61887127	New	O	NA	0
PAB	chr15_hap1_hsa14	62093650	62094342	NA	other	NA	0
PAB	chr15_hap1_hsa14	67904915	67906810	NA	other	NA	0
PAB	chr15_hap1_hsa14	69426790	69427815	NA	other	NA	0
PAB	chr15_hap1_hsa14	70941974	70943674	NA	other	NA	0
PAB	chr15_hap1_hsa14	72641838	72642604	NA	other	NA	0
PAB	chr15_hap1_hsa14	74468814	74525312	Expanded	O	ADA22(100.0%),ADA21(100.0%),ADA22(100.0%)	0
PAB	chr15_hap1_hsa14	76301626	76303122	NA	other	NA	0
PAB	chr15_hap1_hsa14	77787795	77818577	NA	other	NA	0
PAB	chr15_hap1_hsa14	77819024	77821586	NA	other	NA	0
PAB	chr15_hap1_hsa14	77822255	77855951	NA	other	NA	0
PAB	chr15_hap1_hsa14	79805431	79809220	New	O	NA	0
PAB	chr15_hap1_hsa14	81425890	81427762	New	O	NA	0
PAB	chr15_hap1_hsa14	88040494	88041857	New	O	NA	0
PAB	chr15_hap1_hsa14	89617472	89619054	New	O	NA	0
PAB	chr15_hap1_hsa14	90607597	90611236	New	O	NA	0
PAB	chr15_hap1_hsa14	97560465	97562270	NA	other	NA	0
PAB	chr15_hap1_hsa14	97598720	97599323	NA	other	NA	0
PAB	chr15_hap1_hsa14	98563327	98564905	New	O	NA	0
PAB	chr15_hap1_hsa14	99123721	99124846	NA	other	NA	0
PAB	chr15_hap1_hsa14	99193721	99195481	NA	other	NA	0
PAB	chr15_hap1_hsa14	101000000	101000000	Expanded&New	O	NA	0
PAB	chr15_hap1_hsa14	101000000	101000000	Expanded&New	O	NA	0
PAB	chr15_hap1_hsa14	104000000	104000000	New	O	NA	0
PAB	chr15_hap1_hsa14	109000000	109000000	NA	other	NA	0
PAB	chr15_hap1_hsa14	109000000	109000000	NA	other	NA	0
PAB	chr15_hap1_hsa14	109000000	109000000	NA	other	NA	0
PAB	chr15_hap1_hsa14	110000000	110000000	NA	other	NA	0
PAB	chr15_hap1_hsa14	110000000	110000000	NA	other	NA	0
PAB	chr15_hap1_hsa14	111000000	111000000	NA	other	ADA21(100.0%)	0
PAB	chr15_hap1_hsa14	111000000	111000000	NA	other	NA	0
PAB	chr15_hap1_hsa14	111000000	111000000	NA	other	NA	0
PAB	chr15_hap1_hsa14	111000000	111000000	NA	other	NA	0
PAB	chr15_hap1_hsa14	111000000	111000000	NA	other	NA	0
PAB	chr15_hap1_hsa14	111000000	111000000	NA	other	NA	0
PAB	chr15_hap1_hsa14	111000000	111000000	NA	other	NA	0
PAB	chr15_hap1_hsa14	111000000	111000000	NA	other	NA	0
PAB	chr15_hap1_hsa14	111000000	111000000	NA	other	NA	0
PAB	chr15_hap1_hsa14	111000000	111000000	NA	other	NA	0
PAB	chr15_hap1_hsa14	111000000	111000000	NA	other	NA	0
PAB	chr15_hap1_hsa14	111000000	111000000	NA	other	NA	0
PAB	chr15_hap1_hsa14	111000000	111000000	NA	other	NA	0
PAB	chr15_hap1_hsa14	111000000	111000000	NA	other	NA	0
PAB	chr15_hap1_hsa14	111000000	111000000	NA	other	NA	0
PAB	chr15_hap1_hsa14	111000000	111000000	NA	other	NA	0
PAB	chr15_hap1_hsa14	111000000	111000000	NA	other	NA	0
PAB	chr15_hap1_hsa14	111000000	111000000	NA	other	NA	0
PAB	chr15_hap1_hsa14	111000000	111000000	NA	other	NA	0
PAB	chr15_hap1_hsa14	111000000	111000000	NA	other	NA	0
PAB	chr15_hap1_hsa14	111000000	111000000	NA	other	NA	0
PAB	chr15_hap1_hsa14	111000000	111000000	NA	other	NA	0
PAB	chr15_hap1_hsa14	111000000	112000000	NA	other	NA	0
PAB	chr15_hap1_hsa14	112000000	112000000	NA	other	ADA21(100.0%)	0
PAB	chr15_hap1_hsa14	112000000	112000000	NA	other	NA	0
PAB	chr15_hap1_hsa14	112000000	112000000	NA	other	NA	0
PAB	chr16_hap1_hsa15	15043	1678070	New	Species-specific	ZN750(100.0%)	0
PAB	chr16_hap1_hsa15	2678070	2972572	unmapped	unmap	NA	0
PAB	chr16_hap1_hsa15	3928126	4157945	unmapped	unmap	NA	0
PAB	chr16_hap1_hsa15	4672339	4893969	New	Species-specific	NA	0
PAB	chr16_hap1_hsa15	5217493	5436754	New	O	NA	0
PAB	chr16_hap1_hsa15	5828441	6128631	unmapped	unmap	NA	0
PAB	chr16_hap1_hsa15	6891497	7123774	unmapped	unmap	NA	0
PAB	chr16_hap1_hsa15	7759377	8000089	unmapped	unmap	NA	0
PAB	chr16_hap1_hsa15	8425588	8647277	unmapped	unmap	NA	0
PAB	chr16_hap1_hsa15	8969412	9059041	unmapped	unmap	NA	0
PAB	chr16_hap1_hsa15	9508775	9707166	unmapped	unmap	NA	0
PAB	chr16_hap1_hsa15	10336432	10440901	unmapped	unmap	NA	0
PAB	chr16_hap1_hsa15	10441346	10443227	unmapped	unmap	NA	0
PAB	chr16_hap1_hsa15	13071680	13076434	New	O	NA	0
PAB	chr16_hap1_hsa15	13083866	13093513	New	O	NA	0
PAB	chr16_hap1_hsa15	13103869	13294302	New	O	TUBA3C(100.0%)	0
PAB	chr16_hap1_hsa15	13334040	13339204	New	O	NA	0
PAB	chr16_hap1_hsa15	13388566	13438543	New	O	NA	0
PAB	chr16_hap1_hsa15	13443063	13449021	New	O	NA	0
PAB	chr16_hap1_hsa15	13449025	13455401	New	O	NA	0
PAB	chr16_hap1_hsa15	13455695	13480774	New	O	NA	0
PAB	chr16_hap1_hsa15	13490637	13526138	New	O	NA	0
PAB	chr16_hap1_hsa15	13530768	13532543	New	O	NA	0
PAB	chr16_hap1_hsa15	13534514	13616560	New	O	NA	0
PAB	chr16_hap1_hsa15	13617038	13653853	New	O	NA	0
PAB	chr16_hap1_hsa15	13659864	13677437	New	O	NA	0
PAB	chr16_hap1_hsa15	13693981	13723271	New	O	NA	0
PAB	chr16_hap1_hsa15	13723304	13743116	New	O	NA	0
PAB	chr16_hap1_hsa15	13749158	13751221	New	O	NA	0
PAB	chr16_hap1_hsa15	13948363	13962913	Expanded&New	O	NA	0
PAB	chr16_hap1_hsa15	14001787	14007750	Expanded&New	O	NA	0
PAB	chr16_hap1_hsa15	14010967	14026594	Expanded&New	O	NA	0
PAB	chr16_hap1_hsa15	14027347	24817793	Expanded&New	O	GOG8D(100.0%),GOGA1(100.0%),HERC2(100.0%),GOG8D(100.0%),FSCN2(100.0%),GOG8B(100.0%),HERC2(100.0%),HERC2(100.0%),GOG8B(100.0%),HERC2(100.0%),GOG8D(100.0%),ZNF705D(100.0%),GOGA2(100.0%),GOG8G(100.0%),GOG8D(100.0%),GOG8D(100.0%),GOG8D(100.0%),GOG8B(100.0%),HERC2(100.0%),GOG6A(100.0%),GOLGA6L1(100.0%),GOG6A(100.0%),GOG8B(100.0%),GOG8D(100.0%),GOGA1(100.0%),GOG8D(100.0%),GOG8D(100.0%),GOG8D(100.0%),ZNF705E(100.0%),HERC2(100.0%),HERC2(100.0%),GOGA1(100.0%),HERC2(100.0%),GOG8B(100.0%),GOG8D(100.0%),HERC2(100.0%),GOGA2(100.0%),DMP46(100.0%),GOG8M(100.0%),GOG8B(100.0%),GOGA1(100.0%),GOG6A(100.0%),GOG8M(100.0%),GOG6A(100.0%),HERC2(100.0%),GOG8D(100.0%),HERC2(100.0%),DMP46(100.0%),GOG8M(100.0%),GOLGA6L1(100.0%),GOGA2(100.0%),GOG6A(100.0%),HERC2(100.0%),Z705A(100.0%),MCTP2(100.0%),HERC2(100.0%),HERC2(100.0%),DMP46(100.0%),GOG8M(100.0%),GOGA1(100.0%),HERC2(100.0%),GOGA1(100.0%),GOG8M(100.0%),GOGA2(100.0%),GOG8D(100.0%),GOG8D(100.0%),GOLGA8G(100.0%),HERC2(100.0%),HERC2(100.0%),HERC2(100.0%),HNRH2(100.0%),GOG8H(100.0%),HERC2(100.0%),MCTP2(100.0%),HERC2(100.0%),GOG8B(100.0%),GOG8M(100.0%),MPP10(100.0%),GOGA1(100.0%),GOG8G(100.0%),Z705A(100.0%),MCTP2(100.0%),GOLGA6L6(100.0%),GOGA1(100.0%),HERC2(100.0%),GOG8D(100.0%),HERC2(100.0%),GOG8B(100.0%),GOG8M(100.0%),HERC2(100.0%),GOG8M(100.0%),GOGA1(100.0%),HERC2(100.0%),GOG8D(100.0%),HERC2(100.0%),HERC2(100.0%),HERC2(100.0%),DMP46(100.0%),HERC2(100.0%),GOG8D(100.0%),HNRH2(100.0%),GOG8G(100.0%),GOG8B(100.0%),HERC2(100.0%),HERC2(100.0%),Z705A(100.0%),Z705A(100.0%),MCTP2(100.0%),HERC2(100.0%),GOG8G(100.0%),Z705A(100.0%),DMP46(100.0%),GOGA1(100.0%),DMP46(100.0%),GOG8G(100.0%),HERC2(100.0%),DMP46(100.0%),GOG8D(100.0%),HERC2(100.0%)	1
PAB	chr16_hap1_hsa15	24820632	24844527	Expanded&New	O	NA	0
PAB	chr16_hap1_hsa15	24848931	24887076	Expanded&New	O	NA	0
PAB	chr16_hap1_hsa15	24896706	24925498	Expanded&New	O	NA	0
PAB	chr16_hap1_hsa15	24938266	24952402	Expanded&New	O	NA	0
PAB	chr16_hap1_hsa15	24960357	25023444	Expanded&New	O	NA	0
PAB	chr16_hap1_hsa15	27642385	27643429	New	O	NA	0
PAB	chr16_hap1_hsa15	28300795	28301860	NA	other	NA	0
PAB	chr16_hap1_hsa15	28416562	28417895	New	O	NA	0
PAB	chr16_hap1_hsa15	28517032	28518474	New	O	NA	0
PAB	chr16_hap1_hsa15	28639012	28864792	Expanded&New	O	NA	0
PAB	chr16_hap1_hsa15	28864794	28875214	Expanded&New	O	NA	0
PAB	chr16_hap1_hsa15	28876132	28893399	Expanded&New	O	NA	0
PAB	chr16_hap1_hsa15	28893417	29688046	Expanded&New	O	NA	0
PAB	chr16_hap1_hsa15	29688483	29784119	Expanded&New	O	NA	0
PAB	chr16_hap1_hsa15	29784953	30084931	Expanded&New	O	NA	0
PAB	chr16_hap1_hsa15	30741826	30765777	New	O	NA	0
PAB	chr16_hap1_hsa15	30766192	31356864	New	O	HERC2(100.0%),GOGA1(100.0%),ZN37A(100.0%),GOGA1(100.0%),HERC2(100.0%),GOG8S(100.0%)	0
PAB	chr16_hap1_hsa15	31356957	31395868	New	O	NA	1
PAB	chr16_hap1_hsa15	31418730	31420718	New	O	NA	1
PAB	chr16_hap1_hsa15	32593472	32597597	New	O	NA	0
PAB	chr16_hap1_hsa15	32634067	32706766	New	O	GOGA1(100.0%)	1
PAB	chr16_hap1_hsa15	32706779	32881972	New	O	HERC2(100.0%),GOGA1(100.0%)	1
PAB	chr16_hap1_hsa15	32889911	32915633	New	O	NA	0
PAB	chr16_hap1_hsa15	32920292	32925164	New	O	NA	0
PAB	chr16_hap1_hsa15	32927065	32966955	New	O	NA	0
PAB	chr16_hap1_hsa15	32976627	33000091	New	O	NA	0
PAB	chr16_hap1_hsa15	33008097	33009587	New	O	NA	0
PAB	chr16_hap1_hsa15	33013291	33021686	New	O	NA	0
PAB	chr16_hap1_hsa15	33512150	33513812	New	O	NA	0
PAB	chr16_hap1_hsa15	33914033	33918272	Expanded&New	Species-specific	NA	0
PAB	chr16_hap1_hsa15	33970694	33971919	Expanded&New	Species-specific	NA	0
PAB	chr16_hap1_hsa15	34470192	34472671	Expanded&New	O	NA	0
PAB	chr16_hap1_hsa15	34502522	34506887	Expanded&New	O	NA	0
PAB	chr16_hap1_hsa15	34508155	34756107	Expanded&New	O	GOLGA8O(100.0%),GOG8M(100.0%),GOG8B(100.0%),APBB1(100.0%)	0
PAB	chr16_hap1_hsa15	34762184	34826297	Expanded&New	O	NA	0
PAB	chr16_hap1_hsa15	34832422	34837320	Expanded&New	O	NA	0
PAB	chr16_hap1_hsa15	34837353	34862890	Expanded&New	O	NA	1
PAB	chr16_hap1_hsa15	34862899	35325603	Expanded&New	O	GOG8M(100.0%),FSCN2(100.0%),GOG8M(100.0%),GOG8B(100.0%)	1
PAB	chr16_hap1_hsa15	35513279	35514306	NA	other	NA	0
PAB	chr16_hap1_hsa15	36236753	36237882	New	Species-specific	NA	0
PAB	chr16_hap1_hsa15	37143827	37472832	NA	other	GOG8B(100.0%),GOG8B(100.0%),GOG8M(100.0%),GOLGA8A(100.0%),UB2Q2(100.0%),APBB1(100.0%),GOG8S(100.0%)	0
PAB	chr16_hap1_hsa15	39076261	39082822	New	O	NA	0
PAB	chr16_hap1_hsa15	42991427	42997275	New	Species-specific	NA	0
PAB	chr16_hap1_hsa15	46057378	46058586	NA	other	NA	0
PAB	chr16_hap1_hsa15	46065965	46067194	NA	other	NA	0
PAB	chr16_hap1_hsa15	47326793	47328177	NA	other	NA	0
PAB	chr16_hap1_hsa15	48115974	48117041	NA	other	NA	0
PAB	chr16_hap1_hsa15	52375245	52397823	New	O	NA	0
PAB	chr16_hap1_hsa15	52725391	52729300	NA	other	NA	0
PAB	chr16_hap1_hsa15	53897069	53899032	NA	other	NA	0
PAB	chr16_hap1_hsa15	54293927	54297429	Expanded&New	O	NA	0
PAB	chr16_hap1_hsa15	54378675	54379702	Expanded&New	O	NA	0
PAB	chr16_hap1_hsa15	54992278	54993465	Expanded&New	O	NA	0
PAB	chr16_hap1_hsa15	55010116	55012311	Expanded&New	O	NA	0
PAB	chr16_hap1_hsa15	56850778	56853202	New	O	NA	0
PAB	chr16_hap1_hsa15	58309345	58313845	NA	other	NA	0
PAB	chr16_hap1_hsa15	58633720	58636100	New	O	NA	0
PAB	chr16_hap1_hsa15	59096620	59098612	Expanded&New	O	NA	0
PAB	chr16_hap1_hsa15	59161233	59162302	Expanded&New	O	DNJB8(22.1%)	0
PAB	chr16_hap1_hsa15	60440465	60441707	New	O	NA	0
PAB	chr16_hap1_hsa15	61713437	61715238	NA	other	NA	0
PAB	chr16_hap1_hsa15	62441321	62499389	Expanded&New	O	NA	0
PAB	chr16_hap1_hsa15	62785707	62794257	New	O	NA	0
PAB	chr16_hap1_hsa15	62812025	62830194	New	O	NA	0
PAB	chr16_hap1_hsa15	63117896	63119551	NA	other	NA	0
PAB	chr16_hap1_hsa15	63341655	63345012	New	O	NA	0
PAB	chr16_hap1_hsa15	63666805	63667675	New	O	NA	0
PAB	chr16_hap1_hsa15	64174167	64175254	New	Species-specific	NA	0
PAB	chr16_hap1_hsa15	64749556	64750936	New	O	NA	0
PAB	chr16_hap1_hsa15	65419952	65421173	NA	other	NA	0
PAB	chr16_hap1_hsa15	66349105	66352607	NA	other	NA	0
PAB	chr16_hap1_hsa15	68877830	68879734	Expanded&New	O	NA	0
PAB	chr16_hap1_hsa15	68924443	68927348	Expanded&New	O	NA	0
PAB	chr16_hap1_hsa15	71952500	71954103	Expanded&New	O	NA	0
PAB	chr16_hap1_hsa15	72007450	72009069	Expanded&New	O	NA	0
PAB	chr16_hap1_hsa15	73015738	73016849	NA	other	NA	0
PAB	chr16_hap1_hsa15	74064117	74066272	NA	other	NA	0
PAB	chr16_hap1_hsa15	74660400	74661565	New	Species-specific	NA	0
PAB	chr16_hap1_hsa15	75846095	75899267	NA	other	NA	0
PAB	chr16_hap1_hsa15	77604020	77604760	NA	other	NA	0
PAB	chr16_hap1_hsa15	80129184	80130605	New	Species-specific	NA	0
PAB	chr16_hap1_hsa15	80507762	80509017	Expanded&New	Species-specific	NA	0
PAB	chr16_hap1_hsa15	80576587	80577803	Expanded&New	Species-specific	NA	0
PAB	chr16_hap1_hsa15	80611248	80612878	Expanded&New	Species-specific	NA	0
PAB	chr16_hap1_hsa15	85577289	85677443	NA	other	NA	0
PAB	chr16_hap1_hsa15	85678950	85875264	NA	other	UB2Q2(100.0%),GOG6A(12.1%)	1
PAB	chr16_hap1_hsa15	85880665	85917384	NA	other	GOG6A(29.9%)	1
PAB	chr16_hap1_hsa15	85917458	86017313	NA	other	SAXO1(100.0%),GOG6A(53.5%)	0
PAB	chr16_hap1_hsa15	86163895	86296873	New	O	NA	0
PAB	chr16_hap1_hsa15	87370436	87371529	NA	other	NA	0
PAB	chr16_hap1_hsa15	87529225	87549020	NA	other	GOLGA6L9(100.0%),GOGA1(100.0%)	1
PAB	chr16_hap1_hsa15	87561268	87622240	NA	other	NA	1
PAB	chr16_hap1_hsa15	89222059	89223656	New	O	NA	0
PAB	chr16_hap1_hsa15	92074160	92075489	New	O	NA	0
PAB	chr16_hap1_hsa15	93358762	93359484	NA	other	NA	0
PAB	chr16_hap1_hsa15	93362762	93364888	NA	other	NA	0
PAB	chr16_hap1_hsa15	93367465	93379430	NA	other	GOGA1(13.3%)	0
PAB	chr16_hap1_hsa15	93383075	93386301	NA	other	GOGA1(40.3%)	0
PAB	chr16_hap1_hsa15	93437086	93438584	NA	other	NA	0
PAB	chr16_hap1_hsa15	94702109	94702981	New	O	NA	0
PAB	chr16_hap1_hsa15	95792817	95793858	New	O	NA	0
PAB	chr16_hap1_hsa15	96240106	96241548	New	Species-specific	NA	0
PAB	chr16_hap1_hsa15	96537403	96538542	NA	other	NA	0
PAB	chr16_hap1_hsa15	97449249	97488152	NA	other	NA	0
PAB	chr16_hap1_hsa15	97985662	97987099	New	O	NA	0
PAB	chr16_hap1_hsa15	98231218	98232391	New	O	NA	0
PAB	chr16_hap1_hsa15	99812655	99816999	Expanded&New	Species-specific	NA	0
PAB	chr16_hap1_hsa15	101000000	101000000	NA	other	NA	0
PAB	chr16_hap1_hsa15	102000000	102000000	NA	other	NA	0
PAB	chr16_hap1_hsa15	104000000	104000000	New	O	NA	0
PAB	chr16_hap1_hsa15	105000000	105000000	NA	other	DMP46(100.0%)	0
PAB	chr16_hap1_hsa15	105000000	105000000	New	Species-specific	NA	0
PAB	chr18_hap1_hsa16_random_utig4-1074	0	221508	New	Species-specific	NA	0
PAB	chr18_hap1_hsa16_random_utig4-1076	231	133200	unmapped	unmap	NA	0
PAB	chr18_hap1_hsa16_random_utig4-3743	0	115212	unmapped	unmap	NA	0
PAB	chr18_hap1_hsa16_random_utig4-3745	0	299462	New	Species-specific	NA	0
PAB	chr18_hap1_hsa16	14295	20293	New	Species-specific	NA	0
PAB	chr18_hap1_hsa16	44442	116077	New	Species-specific	NA	0
PAB	chr18_hap1_hsa16	738452	739509	NA	other	NA	0
PAB	chr18_hap1_hsa16	772137	773432	NA	other	NA	0
PAB	chr18_hap1_hsa16	1314156	1317459	New	O	NA	0
PAB	chr18_hap1_hsa16	1330272	1335290	New	O	NA	0
PAB	chr18_hap1_hsa16	2066604	2067834	NA	other	NA	0
PAB	chr18_hap1_hsa16	2101968	2103407	NA	other	NA	0
PAB	chr18_hap1_hsa16	2656672	2657691	NA	other	NA	0
PAB	chr18_hap1_hsa16	2671454	2726779	NA	other	NA	0
PAB	chr18_hap1_hsa16	2741655	2816595	NA	other	KCTD5(100.0%)	0
PAB	chr18_hap1_hsa16	2816626	2836612	NA	other	NA	1
PAB	chr18_hap1_hsa16	5276118	5454697	Expanded&New	O	NA	0
PAB	chr18_hap1_hsa16	5500954	6447459	Expanded&New	O	O7E24(100.0%),ENPP5(100.0%),ENPP5(100.0%),O7E24(100.0%)	0
PAB	chr18_hap1_hsa16	6486377	6493745	Expanded&New	O	NA	0
PAB	chr18_hap1_hsa16	6517550	6575478	Expanded&New	O	NA	0
PAB	chr18_hap1_hsa16	6645680	6647005	Expanded&New	O	NA	0
PAB	chr18_hap1_hsa16	9259922	9261186	New	O	NA	0
PAB	chr18_hap1_hsa16	11789162	11790073	NA	other	NA	0
PAB	chr18_hap1_hsa16	11996466	11998459	NA	other	NA	0
PAB	chr18_hap1_hsa16	12555906	12557989	NA	other	NA	0
PAB	chr18_hap1_hsa16	12651836	12669366	NA	other	NA	0
PAB	chr18_hap1_hsa16	12680018	12691709	NA	other	NA	0
PAB	chr18_hap1_hsa16	12707463	12714639	NA	other	NA	0
PAB	chr18_hap1_hsa16	12714650	12728612	NA	other	NA	0
PAB	chr18_hap1_hsa16	12754075	13294078	NA	other	RMI1(100.0%),NPB13(100.0%),TNFA(100.0%),RRN3(100.0%),RRN3(100.0%),RRN3(100.0%),AC099489.1(100.0%),NTAN1(100.0%)	1
PAB	chr18_hap1_hsa16	13313998	13652123	NA	other	NPIB3(100.0%),NOMO1(100.0%),NPB13(100.0%)	1
PAB	chr18_hap1_hsa16	13885643	13907030	NA	other	NA	0
PAB	chr18_hap1_hsa16	13919201	13942388	NA	other	NA	0
PAB	chr18_hap1_hsa16	16791819	16792838	New	O	LITAF(1.1%)	0
PAB	chr18_hap1_hsa16	16817200	17181852	New	O	NPB13(100.0%),RRN3(100.0%),LITAF(22.6%)	1
PAB	chr18_hap1_hsa16	17371959	17409332	NA	other	NA	0
PAB	chr18_hap1_hsa16	17417479	17729085	NA	other	CEP20(100.0%)	0
PAB	chr18_hap1_hsa16	17885941	18381711	New	O	MPV17L(100.0%),NPB12(100.0%),RRN3(100.0%),QCR2(100.0%),NPB13(100.0%)	1
PAB	chr18_hap1_hsa16	18403361	18505971	New	O	NA	0
PAB	chr18_hap1_hsa16	18990394	18992539	New	O	NA	0
PAB	chr18_hap1_hsa16	19723539	19767902	New	O	NA	0
PAB	chr18_hap1_hsa16	19801672	19838874	New	O	NA	0
PAB	chr18_hap1_hsa16	19955049	21236115	Expanded&New	Species-specific	UBP5(100.0%),NPB13(100.0%),UBP5(100.0%),UBP5(100.0%),RASA1(100.0%),UBP5(100.0%),RASA1(100.0%),UBP5(100.0%),UBP5(100.0%),RASA1(100.0%),RASA1(100.0%),UBP5(100.0%),NPB13(100.0%)	1
PAB	chr18_hap1_hsa16	21250921	21252634	Expanded&New	Species-specific	NA	0
PAB	chr18_hap1_hsa16	21255326	21266119	Expanded&New	Species-specific	NA	0
PAB	chr18_hap1_hsa16	22994385	23045507	NA	other	NA	1
PAB	chr18_hap1_hsa16	23062203	23091553	NA	other	NA	1
PAB	chr18_hap1_hsa16	23103664	23179603	NA	other	ACSM1(100.0%)	0
PAB	chr18_hap1_hsa16	23927468	24420585	New	O	TNFA(100.0%),NPB13(100.0%),NTAN1(100.0%),NPIPB3(100.0%),RMI1(100.0%),RASA1(81.0%),AC099489.1(100.0%)	1
PAB	chr18_hap1_hsa16	24420596	24509533	New	O	RASA1(19.0%)	0
PAB	chr18_hap1_hsa16	24509660	24726368	New	O	CP250(100.0%),NPB13(100.0%)	1
PAB	chr18_hap1_hsa16	24728986	24861366	New	O	COG7(100.0%),COG7(100.0%),SCNNB(22.6%)	1
PAB	chr18_hap1_hsa16	25047839	25053769	New	O	NA	0
PAB	chr18_hap1_hsa16	25069034	25072496	New	O	NA	0
PAB	chr18_hap1_hsa16	25075213	25178053	New	O	NA	0
PAB	chr18_hap1_hsa16	26227546	26228440	NA	other	NA	0
PAB	chr18_hap1_hsa16	26332141	26595268	New	O	NPB13(100.0%),UBP5(100.0%),COG7(100.0%),QCR2(86.7%),SCNNB(100.0%)	0
PAB	chr18_hap1_hsa16	26595873	26598214	New	O	NA	0
PAB	chr18_hap1_hsa16	28079346	28082123	NA	other	NA	0
PAB	chr18_hap1_hsa16	28177549	28180611	NA	other	NA	0
PAB	chr18_hap1_hsa16	31385509	31386398	NA	other	NA	1
PAB	chr18_hap1_hsa16	33265970	33269254	New	O	NA	0
PAB	chr18_hap1_hsa16	33582118	33583620	NA	other	NA	0
PAB	chr18_hap1_hsa16	33634107	33635334	NA	other	NA	0
PAB	chr18_hap1_hsa16	33854105	33860154	NA	other	NA	0
PAB	chr18_hap1_hsa16	34027447	34137965	New	O	NPIA7(100.0%),UBP5(100.0%)	0
PAB	chr18_hap1_hsa16	34137966	34389931	New	O	MERB1(100.0%)	0
PAB	chr18_hap1_hsa16	34484954	34489099	New	O	NA	0
PAB	chr18_hap1_hsa16	34491101	34495540	New	O	NA	0
PAB	chr18_hap1_hsa16	34522265	34670129	New	O	CCNY(100.0%),CCNY(100.0%)	0
PAB	chr18_hap1_hsa16	34680444	34738025	New	O	NA	0
PAB	chr18_hap1_hsa16	34758850	34819878	New	O	NA	0
PAB	chr18_hap1_hsa16	34831086	34852168	New	O	NA	0
PAB	chr18_hap1_hsa16	34876178	34898717	New	O	NA	0
PAB	chr18_hap1_hsa16	34945327	34946803	New	O	NA	0
PAB	chr18_hap1_hsa16	35105215	35120369	New	O	NA	0
PAB	chr18_hap1_hsa16	35130200	35145752	New	O	NA	0
PAB	chr18_hap1_hsa16	35167897	35189892	New	O	ZFYV1(38.7%)	0
PAB	chr18_hap1_hsa16	35223350	35279381	New	O	NA	0
PAB	chr18_hap1_hsa16	35279430	35654198	New	O	CCNY(100.0%),CCNY(100.0%)	0
PAB	chr18_hap1_hsa16	35694599	35697009	New	O	NA	0
PAB	chr18_hap1_hsa16	35719389	35720546	New	O	NA	0
PAB	chr18_hap1_hsa16	36364731	36459262	New	O	NA	0
PAB	chr18_hap1_hsa16	36459770	36461645	New	O	NA	0
PAB	chr18_hap1_hsa16	44499790	44567649	New	O	NA	0
PAB	chr18_hap1_hsa16	44604763	44606318	New	O	NA	0
PAB	chr18_hap1_hsa16	44617269	44894114	New	O	HERC2(100.0%)	0
PAB	chr18_hap1_hsa16	44902636	45131074	New	O	CCNY(100.0%),CCNY(100.0%)	0
PAB	chr18_hap1_hsa16	45727102	45773684	NA	other	C144A(47.0%)	0
PAB	chr18_hap1_hsa16	45784210	45789108	NA	other	NA	0
PAB	chr18_hap1_hsa16	45793687	45818381	NA	other	NA	0
PAB	chr18_hap1_hsa16	45845040	45886366	NA	other	NA	0
PAB	chr18_hap1_hsa16	55090646	55092309	NA	other	NA	0
PAB	chr18_hap1_hsa16	55093288	55096051	NA	other	NA	0
PAB	chr18_hap1_hsa16	57355072	57359192	New	O	NA	0
PAB	chr18_hap1_hsa16	57912105	57935691	New	Species-specific	NA	0
PAB	chr18_hap1_hsa16	59876261	59877508	New	O	NA	0
PAB	chr18_hap1_hsa16	60852599	60853762	New	O	NA	0
PAB	chr18_hap1_hsa16	62191696	62192799	New	O	NA	0
PAB	chr18_hap1_hsa16	63559178	63560680	NA	other	NA	0
PAB	chr18_hap1_hsa16	64312602	64314739	New	O	NA	0
PAB	chr18_hap1_hsa16	64340566	64342708	New	O	NA	0
PAB	chr18_hap1_hsa16	64695465	64702632	New	O	NA	0
PAB	chr18_hap1_hsa16	66141891	66144187	NA	other	NA	0
PAB	chr18_hap1_hsa16	66356962	66466159	NA	other	EST3(100.0%)	0
PAB	chr18_hap1_hsa16	69254148	69255908	New	O	NA	0
PAB	chr18_hap1_hsa16	71008953	71009933	Expanded&New	O	NA	0
PAB	chr18_hap1_hsa16	71047221	71048641	Expanded&New	O	NA	0
PAB	chr18_hap1_hsa16	72505719	72507971	NA	other	NA	0
PAB	chr18_hap1_hsa16	73552784	73555811	New	O	NA	0
PAB	chr18_hap1_hsa16	73890073	73890950	New	O	NA	0
PAB	chr18_hap1_hsa16	74755157	74756721	NA	other	NA	0
PAB	chr18_hap1_hsa16	74808199	74809595	NA	other	TM231(8.7%)	0
PAB	chr18_hap1_hsa16	80036151	80037791	NA	other	NA	0
PAB	chr18_hap1_hsa16	80231598	80232683	New	O	RL21(25.1%)	0
PAB	chr18_hap1_hsa16	81835989	81836822	NA	other	NA	0
PAB	chr18_hap1_hsa16	85085257	85087048	NA	other	NA	0
PAB	chr18_hap1_hsa16	88653341	88654480	NA	other	NA	0
PAB	chr18_hap1_hsa16	88702114	88703231	NA	other	NA	0
PAB	chr18_hap1_hsa16	88722472	88723509	NA	other	NA	0
PAB	chr18_hap1_hsa16	89378473	89379550	New	O	NA	0
PAB	chr18_hap1_hsa16	89510955	89539213	New	O	NA	0
PAB	chr19_hap1_hsa17	570845	572595	New	O	NA	0
PAB	chr19_hap1_hsa17	846678	858665	New	O	NA	0
PAB	chr19_hap1_hsa17	1021716	1026011	Expanded&New	O	NA	0
PAB	chr19_hap1_hsa17	1365579	1367461	New	O	NA	0
PAB	chr19_hap1_hsa17	2396429	2398113	NA	other	NA	0
PAB	chr19_hap1_hsa17	3178315	3180305	New	O	NA	0
PAB	chr19_hap1_hsa17	4015645	4016899	NA	other	NA	0
PAB	chr19_hap1_hsa17	4674680	4698523	Expanded&New	O	NA	0
PAB	chr19_hap1_hsa17	6689133	6691366	New	O	NA	0
PAB	chr19_hap1_hsa17	7166833	7167879	NA	other	NA	0
PAB	chr19_hap1_hsa17	7872021	7873018	NA	other	NA	0
PAB	chr19_hap1_hsa17	8598070	8715127	NA	other	SPDE4(100.0%),SPDE4(100.0%),SPDE4(100.0%),SPDE4(100.0%),SPDE4(100.0%),SPDE4(100.0%)	0
PAB	chr19_hap1_hsa17	10845066	10856675	New	Species-specific	PRB2(9.6%)	0
PAB	chr19_hap1_hsa17	10856684	10868311	New	Species-specific	NA	0
PAB	chr19_hap1_hsa17	11415704	11416742	NA	other	NA	0
PAB	chr19_hap1_hsa17	14699790	14700970	New	Species-specific	NA	0
PAB	chr19_hap1_hsa17	15200306	15201006	NA	other	NA	0
PAB	chr19_hap1_hsa17	15550959	15552143	NA	other	NA	0
PAB	chr19_hap1_hsa17	15690074	15691212	NA	other	NA	0
PAB	chr19_hap1_hsa17	15720545	15755968	NA	other	NA	0
PAB	chr19_hap1_hsa17	15756946	15783742	NA	other	NA	0
PAB	chr19_hap1_hsa17	15834398	15899005	NA	other	NA	0
PAB	chr19_hap1_hsa17	15923290	16421040	NA	other	TBC3F(100.0%),TN13B(100.0%),EVPL(100.0%),CDRT1(100.0%),TBC3D(100.0%),UBP54(100.0%),UBP54(100.0%)	0
PAB	chr19_hap1_hsa17	16427279	16444069	NA	other	NA	0
PAB	chr19_hap1_hsa17	16970423	16990399	NA	other	NA	0
PAB	chr19_hap1_hsa17	17005958	17050183	NA	other	NA	0
PAB	chr19_hap1_hsa17	17242819	17244144	Expanded&New	O	NA	0
PAB	chr19_hap1_hsa17	17260488	17267817	Expanded&New	O	NA	0
PAB	chr19_hap1_hsa17	17320501	17924385	Expanded&New	O	CDRT1(100.0%),TBC3D(100.0%),EVPL(100.0%),AC098850.3(100.0%),UBP54(100.0%),UBP54(100.0%)	1
PAB	chr19_hap1_hsa17	17942411	17943458	Expanded&New	O	NA	1
PAB	chr19_hap1_hsa17	19235328	19257765	New	O	NA	1
PAB	chr19_hap1_hsa17	19346488	19399247	New	O	TBC3D(49.1%)	0
PAB	chr19_hap1_hsa17	19406047	20140424	New	O	CDRT1(100.0%),EVPL(100.0%),SRP68(100.0%),UBP54(100.0%),UBP54(100.0%),CDRT1(100.0%),TBC3F(100.0%),TBC1D28(100.0%),EVPL(100.0%)	0
PAB	chr19_hap1_hsa17	21105607	21107192	New	O	NA	0
PAB	chr19_hap1_hsa17	21229245	21240366	NA	other	NA	0
PAB	chr19_hap1_hsa17	23218547	23220608	New	O	NA	0
PAB	chr19_hap1_hsa17	23220609	33284759	New	O	IMB1(100.0%),F182B(100.0%),TENS3(100.0%),F182A(100.0%),F182A(100.0%),TENS3(100.0%),TENS3(100.0%),F182B(100.0%),TENS3(100.0%),TENS3(100.0%),TENS3(100.0%),F182B(100.0%),TENS3(100.0%)	1
PAB	chr19_hap1_hsa17	33284796	33296610	New	O	NA	0
PAB	chr19_hap1_hsa17	33313946	34190437	New	O	NA	0
PAB	chr19_hap1_hsa17	34203305	35586372	New	O	NA	1
PAB	chr19_hap1_hsa17	40966479	41175220	New	O	NA	0
PAB	chr19_hap1_hsa17	41612465	41662435	NA	other	UBP54(100.0%)	0
PAB	chr19_hap1_hsa17	41719526	41722018	NA	other	NA	0
PAB	chr19_hap1_hsa17	41724010	41729982	NA	other	NA	0
PAB	chr19_hap1_hsa17	41730959	41762873	NA	other	NA	0
PAB	chr19_hap1_hsa17	42249116	42284288	Expanded&New	O	NA	0
PAB	chr19_hap1_hsa17	42346541	42349293	Expanded&New	O	NA	0
PAB	chr19_hap1_hsa17	42427023	42511963	Expanded&New	O	SUZ12(58.3%)	0
PAB	chr19_hap1_hsa17	46076287	46135145	NA	other	NA	0
PAB	chr19_hap1_hsa17	46140193	46141695	NA	other	NA	0
PAB	chr19_hap1_hsa17	46144940	46160401	NA	other	NA	0
PAB	chr19_hap1_hsa17	46183170	46184362	NA	other	NA	0
PAB	chr19_hap1_hsa17	48709426	48747747	Expanded&New	O	NA	0
PAB	chr19_hap1_hsa17	48810526	48811706	Expanded&New	O	NA	0
PAB	chr19_hap1_hsa17	48942151	48966864	Expanded&New	O	NA	0
PAB	chr19_hap1_hsa17	49177337	49180996	NA	other	NA	0
PAB	chr19_hap1_hsa17	49220101	49225508	NA	other	NA	0
PAB	chr19_hap1_hsa17	52790011	53375385	Expanded&New	O	PIGW(100.0%),PIGW(100.0%),PDZD2(100.0%),TBC3G(100.0%),SUZ12(100.0%),TBC3G(100.0%),TBC3G(100.0%),TBC3G(100.0%),KS6B1(100.0%),MYO19(100.0%)	1
PAB	chr19_hap1_hsa17	53375429	53382170	Expanded&New	O	NA	1
PAB	chr19_hap1_hsa17	53433324	53609293	Expanded&New	O	TBC3G(100.0%)	1
PAB	chr19_hap1_hsa17	53610890	53699908	Expanded&New	O	TBC3G(100.0%)	0
PAB	chr19_hap1_hsa17	53699909	53758156	Expanded&New	O	TBC3G(100.0%)	0
PAB	chr19_hap1_hsa17	53767676	53787623	Expanded&New	O	NA	0
PAB	chr19_hap1_hsa17	53790970	53797608	Expanded&New	O	NA	0
PAB	chr19_hap1_hsa17	53798339	53803141	Expanded&New	O	NA	0
PAB	chr19_hap1_hsa17	53804724	53846143	Expanded&New	O	NA	0
PAB	chr19_hap1_hsa17	54063413	54064648	NA	other	NA	0
PAB	chr19_hap1_hsa17	54109454	54110444	NA	other	NA	0
PAB	chr19_hap1_hsa17	55799500	55948493	NA	other	NA	1
PAB	chr19_hap1_hsa17	57139503	57141424	NA	other	NA	0
PAB	chr19_hap1_hsa17	57392624	57394220	Expanded	O	NA	0
PAB	chr19_hap1_hsa17	57768140	57771188	New	O	NA	0
PAB	chr19_hap1_hsa17	58829938	58830841	NA	other	NA	0
PAB	chr19_hap1_hsa17	58937786	58939109	Expanded&New	Species-specific	NA	0
PAB	chr19_hap1_hsa17	59012625	59021250	Expanded&New	Species-specific	NA	0
PAB	chr19_hap1_hsa17	60335479	60336742	NA	other	NA	0
PAB	chr19_hap1_hsa17	60747572	60764306	New	O	NA	0
PAB	chr19_hap1_hsa17	61177904	61184834	NA	other	NA	0
PAB	chr19_hap1_hsa17	61587681	61596138	New	O	NA	0
PAB	chr19_hap1_hsa17	63661699	63663088	New	Species-specific	NA	0
PAB	chr19_hap1_hsa17	66640575	66641747	NA	other	NA	0
PAB	chr19_hap1_hsa17	66822811	66824466	New	O	NA	0
PAB	chr19_hap1_hsa17	66914243	66915576	New	O	NA	0
PAB	chr19_hap1_hsa17	69669060	69670322	New	Species-specific	NA	0
PAB	chr19_hap1_hsa17	69674971	69675974	New	Species-specific	NA	0
PAB	chr19_hap1_hsa17	74501300	74504329	New	O	NA	0
PAB	chr19_hap1_hsa17	77398558	77401048	NA	other	NA	0
PAB	chr19_hap1_hsa17	77618355	77619561	New	O	NA	0
PAB	chr19_hap1_hsa17	77624273	77625389	New	O	NA	0
PAB	chr19_hap1_hsa17	78043179	78046263	NA	other	NA	0
PAB	chr19_hap1_hsa17	78073849	78074943	NA	other	NA	0
PAB	chr19_hap1_hsa17	78646105	78648065	New	O	NA	0
PAB	chr19_hap1_hsa17	78923593	78924293	NA	other	NA	0
PAB	chr19_hap1_hsa17	81796530	81798063	NA	other	NA	0
PAB	chr19_hap1_hsa17	86485832	86487897	New	O	NA	0
PAB	chr19_hap1_hsa17	86491532	86498114	New	O	NA	0
PAB	chr19_hap1_hsa17	87102095	87103409	New	O	NA	0
PAB	chr19_hap1_hsa17	91932899	91934449	Expanded&New	O	NA	0
PAB	chr19_hap1_hsa17	91944906	91946435	Expanded&New	O	NA	0
PAB	chr19_hap1_hsa17	92038363	92042266	Expanded&New	O	NA	0
PAB	chr19_hap1_hsa17	93589828	93590827	Expanded&New	O	NA	0
PAB	chr19_hap1_hsa17	93602731	93604663	Expanded&New	O	NA	0
PAB	chr19_hap1_hsa17	93637613	93638844	Expanded&New	O	NA	0
PAB	chr19_hap1_hsa17	95065195	95205770	Expanded&New	O	NA	0
PAB	chr19_hap1_hsa17	95216155	95217401	Expanded&New	O	NA	0
PAB	chr19_hap1_hsa17	97155557	97158381	NA	other	NA	0
PAB	chr19_hap1_hsa17	97342725	97343807	NA	other	NA	0
PAB	chr19_hap1_hsa17	98054286	98055749	NA	other	NA	0
PAB	chr17_hap1_hsa18	9448	1623718	New	Species-specific	FRG1(100.0%)	0
PAB	chr17_hap1_hsa18	2623718	2718702	unmapped	unmap	NA	0
PAB	chr17_hap1_hsa18	3427808	3633160	New	Species-specific	NA	1
PAB	chr17_hap1_hsa18	4068674	4683920	unmapped	unmap	NA	0
PAB	chr17_hap1_hsa18	4896291	5129785	New	O	NA	0
PAB	chr17_hap1_hsa18	5891229	5978291	New	O	NA	0
PAB	chr17_hap1_hsa18	7311756	7533402	unmapped	unmap	NA	0
PAB	chr17_hap1_hsa18	7765954	7855238	unmapped	unmap	NA	0
PAB	chr17_hap1_hsa18	7947354	8150089	unmapped	unmap	NA	0
PAB	chr17_hap1_hsa18	8646725	8735832	unmapped	unmap	NA	0
PAB	chr17_hap1_hsa18	10096374	10649752	New	Species-specific	FRG1(100.0%),FRG1(100.0%)	0
PAB	chr17_hap1_hsa18	10715161	10717044	New	Species-specific	NA	0
PAB	chr17_hap1_hsa18	10723912	10773466	New	Species-specific	NA	0
PAB	chr17_hap1_hsa18	10871888	10958764	New	Species-specific	NA	0
PAB	chr17_hap1_hsa18	11069229	11158355	unmapped	unmap	NA	0
PAB	chr17_hap1_hsa18	12901343	13130087	New	O	NA	0
PAB	chr17_hap1_hsa18	13428851	13599291	unmapped	unmap	NA	0
PAB	chr17_hap1_hsa18	13599797	13601681	unmapped	unmap	NA	0
PAB	chr17_hap1_hsa18	19632315	19666144	NA	other	NA	0
PAB	chr17_hap1_hsa18	19666883	20228695	NA	other	NA	0
PAB	chr17_hap1_hsa18	20233318	20240869	NA	other	NA	0
PAB	chr17_hap1_hsa18	20240906	20244595	NA	other	NA	0
PAB	chr17_hap1_hsa18	20284444	20314591	NA	other	NA	0
PAB	chr17_hap1_hsa18	20548661	20551337	NA	other	NA	0
PAB	chr17_hap1_hsa18	20662113	20663662	New	O	NA	0
PAB	chr17_hap1_hsa18	21782734	21783626	New	Species-specific	NA	0
PAB	chr17_hap1_hsa18	22044343	22045976	Expanded&New	O	NA	0
PAB	chr17_hap1_hsa18	22106689	22107717	Expanded&New	O	NA	0
PAB	chr17_hap1_hsa18	22393689	22395000	New	O	NA	0
PAB	chr17_hap1_hsa18	23811054	23813354	NA	other	NA	0
PAB	chr17_hap1_hsa18	24276598	24280081	NA	other	NA	0
PAB	chr17_hap1_hsa18	24288929	24303312	NA	other	NA	0
PAB	chr17_hap1_hsa18	24303435	24437018	NA	other	ANK1(100.0%)	0
PAB	chr17_hap1_hsa18	25343255	25344626	NA	other	NA	0
PAB	chr17_hap1_hsa18	27746943	27748339	New	O	NA	0
PAB	chr17_hap1_hsa18	27905115	27907048	NA	other	NA	0
PAB	chr17_hap1_hsa18	28589156	28590413	New	O	NA	0
PAB	chr17_hap1_hsa18	28771068	28827106	Expanded&New	O	NA	0
PAB	chr17_hap1_hsa18	28910482	28912977	Expanded&New	O	NA	0
PAB	chr17_hap1_hsa18	31678154	31680215	NA	other	NA	0
PAB	chr17_hap1_hsa18	32122403	32124363	Expanded&New	Species-specific	NA	0
PAB	chr17_hap1_hsa18	32203253	32206629	Expanded&New	Species-specific	NA	0
PAB	chr17_hap1_hsa18	32864257	32872968	Expanded&New	O	NA	0
PAB	chr17_hap1_hsa18	33882581	33884307	Expanded&New	O	NA	0
PAB	chr17_hap1_hsa18	33930239	33932808	Expanded&New	O	NA	0
PAB	chr17_hap1_hsa18	35315883	35316708	NA	other	NA	0
PAB	chr17_hap1_hsa18	35827803	35828966	NA	other	NA	0
PAB	chr17_hap1_hsa18	36605931	36609688	NA	other	NA	0
PAB	chr17_hap1_hsa18	36774696	36776186	Expanded	O	NA	0
PAB	chr17_hap1_hsa18	46813715	46817257	New	O	NA	0
PAB	chr17_hap1_hsa18	47290161	47292531	New	O	NA	0
PAB	chr17_hap1_hsa18	49671922	49674882	New	O	NA	0
PAB	chr17_hap1_hsa18	50986625	50993490	New	O	NA	0
PAB	chr17_hap1_hsa18	51568984	51570045	NA	other	NA	0
PAB	chr17_hap1_hsa18	54029189	54029818	New	O	NA	0
PAB	chr17_hap1_hsa18	54415954	54418006	Expanded&New	Species-specific	NA	0
PAB	chr17_hap1_hsa18	54433343	54434436	Expanded&New	Species-specific	NA	0
PAB	chr17_hap1_hsa18	54838758	54839815	New	Species-specific	NA	0
PAB	chr17_hap1_hsa18	57816486	57818309	NA	other	NA	0
PAB	chr17_hap1_hsa18	58968609	58969698	Expanded&New	O	NA	0
PAB	chr17_hap1_hsa18	59054074	59055317	Expanded&New	O	NA	0
PAB	chr17_hap1_hsa18	62413830	62414889	NA	other	NA	0
PAB	chr17_hap1_hsa18	62727247	62733673	New	Species-specific	NA	0
PAB	chr17_hap1_hsa18	64021002	64022134	New	O	NA	0
PAB	chr17_hap1_hsa18	64587835	64591646	NA	other	NA	0
PAB	chr17_hap1_hsa18	72308358	72310025	New	O	NA	0
PAB	chr17_hap1_hsa18	75214666	75215755	New	O	NA	0
PAB	chr17_hap1_hsa18	76327577	76329583	NA	other	NA	0
PAB	chr17_hap1_hsa18	80278739	80280686	NA	other	NA	0
PAB	chr17_hap1_hsa18	85355235	85357715	NA	other	NA	0
PAB	chr17_hap1_hsa18	85460664	85461635	NA	other	NA	0
PAB	chr17_hap1_hsa18	86398659	86400329	New	O	NA	0
PAB	chr17_hap1_hsa18	94979967	94985199	New	Species-specific	NA	0
PAB	chr20_hap1_hsa19	1053	18893	New	O	NA	0
PAB	chr20_hap1_hsa19	394821	396168	New	O	NA	0
PAB	chr20_hap1_hsa19	722628	725453	NA	other	NA	0
PAB	chr20_hap1_hsa19	958541	959539	New	O	NA	0
PAB	chr20_hap1_hsa19	1649064	1652180	NA	other	NA	0
PAB	chr20_hap1_hsa19	1724984	1735086	NA	other	NA	0
PAB	chr20_hap1_hsa19	1810736	1812125	NA	other	NA	0
PAB	chr20_hap1_hsa19	2617123	2719671	New	O	RGPD3(100.0%),GCC1(100.0%)	0
PAB	chr20_hap1_hsa19	2927363	2928533	New	O	NA	0
PAB	chr20_hap1_hsa19	4711793	4715630	NA	other	NA	0
PAB	chr20_hap1_hsa19	5741494	5743587	NA	other	NA	0
PAB	chr20_hap1_hsa19	5755486	5758887	NA	other	NA	0
PAB	chr20_hap1_hsa19	5770545	5773947	NA	other	NA	0
PAB	chr20_hap1_hsa19	5781569	5782853	NA	other	NA	0
PAB	chr20_hap1_hsa19	5784462	5786042	NA	other	NA	0
PAB	chr20_hap1_hsa19	5793755	5795040	NA	other	NA	0
PAB	chr20_hap1_hsa19	6426730	6427792	NA	other	NA	0
PAB	chr20_hap1_hsa19	6992293	7030481	Expanded&New	O	NA	0
PAB	chr20_hap1_hsa19	7036612	7040235	Expanded&New	O	NA	0
PAB	chr20_hap1_hsa19	7252473	7361027	New	O	NA	0
PAB	chr20_hap1_hsa19	7715908	7718230	NA	other	CD209(41.2%)	0
PAB	chr20_hap1_hsa19	7728216	7730342	NA	other	CD209(36.5%)	0
PAB	chr20_hap1_hsa19	7871385	7872706	NA	other	NA	0
PAB	chr20_hap1_hsa19	8752722	8831167	NA	other	NA	0
PAB	chr20_hap1_hsa19	9214697	9216528	NA	other	NA	0
PAB	chr20_hap1_hsa19	9235262	9236523	NA	other	NA	0
PAB	chr20_hap1_hsa19	9256057	9257278	NA	other	NA	0
PAB	chr20_hap1_hsa19	10138291	10139296	New	Species-specific	NA	0
PAB	chr20_hap1_hsa19	12599584	12601425	NA	other	NA	0
PAB	chr20_hap1_hsa19	14932759	14949449	New	O	NA	0
PAB	chr20_hap1_hsa19	14954447	14978288	New	O	O10A7(44.2%)	0
PAB	chr20_hap1_hsa19	15017560	15063496	New	O	NA	0
PAB	chr20_hap1_hsa19	16916089	16919325	New	O	NA	0
PAB	chr20_hap1_hsa19	17808456	17809592	NA	other	NA	0
PAB	chr20_hap1_hsa19	18334498	18337415	New	O	NA	0
PAB	chr20_hap1_hsa19	19807955	19808881	NA	other	NA	0
PAB	chr20_hap1_hsa19	19827264	19828494	NA	other	NA	0
PAB	chr20_hap1_hsa19	20301044	20302166	NA	other	ZNF93(3.3%)	0
PAB	chr20_hap1_hsa19	20455806	20457236	New	O	NA	0
PAB	chr20_hap1_hsa19	20632881	20638517	NA	other	NA	0
PAB	chr20_hap1_hsa19	20665906	20666765	NA	other	NA	0
PAB	chr20_hap1_hsa19	20681558	20684925	NA	other	NA	0
PAB	chr20_hap1_hsa19	20741318	20742480	NA	other	NA	0
PAB	chr20_hap1_hsa19	20752891	20754402	NA	other	NA	0
PAB	chr20_hap1_hsa19	20892945	20894277	New	Species-specific	MORC4(0.7%)	0
PAB	chr20_hap1_hsa19	21262497	21274430	Expanded&New	Species-specific	ZBT17(26.5%)	0
PAB	chr20_hap1_hsa19	21329474	21344614	Expanded&New	Species-specific	NA	0
PAB	chr20_hap1_hsa19	21419427	21420578	Expanded&New	Species-specific	NA	0
PAB	chr20_hap1_hsa19	21749024	21780627	NA	other	NA	0
PAB	chr20_hap1_hsa19	21799184	21830759	NA	other	SNAI1(100.0%)	0
PAB	chr20_hap1_hsa19	21832901	21840139	NA	other	NA	0
PAB	chr20_hap1_hsa19	21863311	21873573	NA	other	NA	0
PAB	chr20_hap1_hsa19	21908790	21910210	NA	other	ZNF32(3.2%)	0
PAB	chr20_hap1_hsa19	24074508	24075925	New	O	DPF3(1.0%)	0
PAB	chr20_hap1_hsa19	24308396	24317044	NA	other	NA	0
PAB	chr20_hap1_hsa19	37552828	37553845	New	Species-specific	NA	0
PAB	chr20_hap1_hsa19	38114000	38115165	New	Species-specific	NA	0
PAB	chr20_hap1_hsa19	38775870	38777100	NA	other	NA	0
PAB	chr20_hap1_hsa19	40074750	40087140	NA	other	NA	0
PAB	chr20_hap1_hsa19	40131298	40145706	NA	other	NA	0
PAB	chr20_hap1_hsa19	40172207	40173048	NA	other	NA	0
PAB	chr20_hap1_hsa19	40231031	40232884	NA	other	NA	0
PAB	chr20_hap1_hsa19	40798801	40801108	Expanded&New	O	NA	0
PAB	chr20_hap1_hsa19	40834294	40835735	Expanded&New	O	NA	0
PAB	chr20_hap1_hsa19	41696325	41837915	NA	other	NA	0
PAB	chr20_hap1_hsa19	41860493	41861611	NA	other	NA	0
PAB	chr20_hap1_hsa19	42294657	42297008	NA	other	NA	0
PAB	chr20_hap1_hsa19	42313513	42320473	NA	other	NA	0
PAB	chr20_hap1_hsa19	42767238	42833344	NA	other	NA	0
PAB	chr20_hap1_hsa19	42839743	42846976	NA	other	NA	0
PAB	chr20_hap1_hsa19	43311407	43312686	NA	other	NA	0
PAB	chr20_hap1_hsa19	43344354	43345771	NA	other	NA	0
PAB	chr20_hap1_hsa19	43356299	43358930	NA	other	NA	0
PAB	chr20_hap1_hsa19	44374462	44381212	NA	other	NA	0
PAB	chr20_hap1_hsa19	44398627	44405061	NA	other	NA	0
PAB	chr20_hap1_hsa19	44428565	44456795	NA	other	ECH1(100.0%)	0
PAB	chr20_hap1_hsa19	45173215	45175005	NA	other	NA	0
PAB	chr20_hap1_hsa19	45189165	45210205	NA	other	NA	0
PAB	chr20_hap1_hsa19	45223943	45248638	NA	other	NA	1
PAB	chr20_hap1_hsa19	45301559	45303432	NA	other	NA	1
PAB	chr20_hap1_hsa19	45370455	45372882	NA	other	NA	0
PAB	chr20_hap1_hsa19	47255642	47303340	New	O	NA	0
PAB	chr20_hap1_hsa19	47305400	47352318	New	O	NA	0
PAB	chr20_hap1_hsa19	47366755	47375321	New	O	NA	0
PAB	chr20_hap1_hsa19	47443338	47445023	New	O	NA	0
PAB	chr20_hap1_hsa19	47459562	47461563	New	O	NA	0
PAB	chr20_hap1_hsa19	47586955	47600676	New	O	NA	0
PAB	chr20_hap1_hsa19	47743166	47744880	Expanded&New	O	NA	0
PAB	chr20_hap1_hsa19	47752045	47754267	Expanded&New	O	NA	0
PAB	chr20_hap1_hsa19	49607235	49608405	New	O	NA	0
PAB	chr20_hap1_hsa19	50957793	50982154	New	O	NA	0
PAB	chr20_hap1_hsa19	52666390	52667561	NA	other	NA	0
PAB	chr20_hap1_hsa19	53165479	53173193	New	O	NA	0
PAB	chr20_hap1_hsa19	53515773	53523901	New	O	NA	0
PAB	chr20_hap1_hsa19	54349201	54354080	NA	other	CARD8(8.0%)	0
PAB	chr20_hap1_hsa19	54415408	54419806	NA	other	NA	0
PAB	chr20_hap1_hsa19	55463528	55465424	NA	other	NA	0
PAB	chr20_hap1_hsa19	55927707	55928788	New	O	NA	0
PAB	chr20_hap1_hsa19	56916941	56925869	NA	other	NA	0
PAB	chr20_hap1_hsa19	56925940	56927142	NA	other	NA	0
PAB	chr20_hap1_hsa19	56928157	56938453	NA	other	NA	0
PAB	chr20_hap1_hsa19	57763419	57764296	Expanded&New	Species-specific	NA	0
PAB	chr20_hap1_hsa19	57860134	57861720	Expanded&New	Species-specific	NA	0
PAB	chr20_hap1_hsa19	57880701	57882275	Expanded&New	Species-specific	NA	0
PAB	chr20_hap1_hsa19	58734606	58736140	New	O	NA	0
PAB	chr20_hap1_hsa19	58770235	58771321	New	O	NA	0
PAB	chr20_hap1_hsa19	58840686	58843383	New	O	ZN321(8.1%)	0
PAB	chr20_hap1_hsa19	59267569	59269139	NA	other	NA	0
PAB	chr20_hap1_hsa19	59993295	59994970	Expanded	O	NA	0
PAB	chr20_hap1_hsa19	60055581	60056633	Expanded	O	NA	0
PAB	chr20_hap1_hsa19	60056838	60057568	Expanded	O	NA	0
PAB	chr20_hap1_hsa19	60147907	60150016	Expanded	O	NA	0
PAB	chr20_hap1_hsa19	60150181	60151803	Expanded	O	NA	0
PAB	chr20_hap1_hsa19	61239098	61320590	NA	other	NA	0
PAB	chr20_hap1_hsa19	61443370	61444988	New	O	NA	0
PAB	chr20_hap1_hsa19	61697530	61698670	NA	other	NA	0
PAB	chr20_hap1_hsa19	62262258	62465877	NA	other	NA	0
PAB	chr20_hap1_hsa19	62816540	62818971	New	Species-specific	NA	0
PAB	chr20_hap1_hsa19	63731646	63735492	NA	other	NA	0
PAB	chr20_hap1_hsa19	63913812	63915007	NA	other	NA	0
PAB	chr20_hap1_hsa19	64859589	64865564	Expanded	O	NA	0
PAB	chr21_hap1_hsa20	20002	21410	NA	other	NA	0
PAB	chr21_hap1_hsa20	465407	466893	New	O	NA	0
PAB	chr21_hap1_hsa20	1542442	1544940	New	O	NA	0
PAB	chr21_hap1_hsa20	2180885	2187743	New	O	NA	0
PAB	chr21_hap1_hsa20	2662985	2664067	New	Species-specific	NA	0
PAB	chr21_hap1_hsa20	6164884	6165898	Expanded&New	Species-specific	NA	0
PAB	chr21_hap1_hsa20	6190134	6193686	Expanded&New	Species-specific	NA	0
PAB	chr21_hap1_hsa20	9245679	9248052	New	O	NA	0
PAB	chr21_hap1_hsa20	12700017	12701213	NA	other	NA	0
PAB	chr21_hap1_hsa20	15063215	15064088	New	O	NA	0
PAB	chr21_hap1_hsa20	17485498	17486898	New	O	NA	0
PAB	chr21_hap1_hsa20	17488610	17490072	New	O	NA	0
PAB	chr21_hap1_hsa20	18425657	18457010	Expanded&New	O	CYTN(100.0%)	0
PAB	chr21_hap1_hsa20	18466848	19237082	Expanded&New	O	CYTT(100.0%),CYTT(100.0%),CYTT(100.0%),CYTT(100.0%),CST1(100.0%),CYTT(100.0%),CYTT(100.0%),CYTN(100.0%),CYTT(100.0%)	0
PAB	chr21_hap1_hsa20	19237552	19260135	Expanded&New	O	NA	0
PAB	chr21_hap1_hsa20	19293593	19298486	Expanded&New	O	NA	0
PAB	chr21_hap1_hsa20	20030519	20031768	New	Species-specific	NA	0
PAB	chr21_hap1_hsa20	21357748	21359830	New	O	NA	0
PAB	chr21_hap1_hsa20	21371680	21375267	New	O	NA	0
PAB	chr21_hap1_hsa20	21472090	21476451	New	O	NA	0
PAB	chr21_hap1_hsa20	21485998	21487962	New	O	NA	0
PAB	chr21_hap1_hsa20	29903410	29904473	New	O	NA	0
PAB	chr21_hap1_hsa20	29912243	29913623	New	O	NA	0
PAB	chr21_hap1_hsa20	30117702	30119037	NA	other	NA	1
PAB	chr21_hap1_hsa20	31369588	31370426	NA	other	NA	0
PAB	chr21_hap1_hsa20	31398397	31399268	NA	other	NA	0
PAB	chr21_hap1_hsa20	31513005	31513907	NA	other	NA	0
PAB	chr21_hap1_hsa20	32446671	32485299	Expanded&New	Species-specific	NA	0
PAB	chr21_hap1_hsa20	33155573	33156798	NA	other	NA	0
PAB	chr21_hap1_hsa20	33818699	33835118	NA	other	NA	0
PAB	chr21_hap1_hsa20	33869469	33891738	NA	other	NA	0
PAB	chr21_hap1_hsa20	36334634	36336088	NA	other	NA	0
PAB	chr21_hap1_hsa20	37626832	37629180	New	O	NA	0
PAB	chr21_hap1_hsa20	38562484	38563438	Expanded&New	O	NA	0
PAB	chr21_hap1_hsa20	38638823	38639952	Expanded&New	O	NA	0
PAB	chr21_hap1_hsa20	38662581	38663715	Expanded&New	O	NA	0
PAB	chr21_hap1_hsa20	38763434	38764168	Expanded&New	O	NA	0
PAB	chr21_hap1_hsa20	40603144	40604219	Expanded&New	O	NA	0
PAB	chr21_hap1_hsa20	40697192	40700120	Expanded&New	O	NA	0
PAB	chr21_hap1_hsa20	40796470	40797464	Expanded&New	O	NA	0
PAB	chr21_hap1_hsa20	42784939	42786124	NA	other	NA	0
PAB	chr21_hap1_hsa20	44287160	44294800	New	O	NA	0
PAB	chr21_hap1_hsa20	47545703	47546796	NA	other	NA	0
PAB	chr21_hap1_hsa20	47704635	47707015	NA	other	NA	0
PAB	chr21_hap1_hsa20	50687258	50756702	Expanded&New	O	NA	0
PAB	chr21_hap1_hsa20	50793291	50848017	Expanded&New	O	NA	0
PAB	chr21_hap1_hsa20	53609615	53610771	New	Species-specific	NA	0
PAB	chr21_hap1_hsa20	54127856	54129269	NA	other	NA	0
PAB	chr21_hap1_hsa20	55965697	56063096	New	O	NA	0
PAB	chr21_hap1_hsa20	57985971	57987918	New	O	NA	0
PAB	chr21_hap1_hsa20	58139115	58167839	New	O	NA	0
PAB	chr21_hap1_hsa20	68728114	68730656	NA	other	NA	0
PAB	chr21_hap1_hsa20	68735986	68740465	NA	other	NA	0
PAB	chr22_hap1_hsa21	5714	1184796	New	Species-specific	ZN646(100.0%),ZN646(100.0%)	0
PAB	chr22_hap1_hsa21	2184796	2833276	New	Species-specific	NA	0
PAB	chr22_hap1_hsa21	3257983	3283470	unmapped	unmap	NA	0
PAB	chr22_hap1_hsa21	5941290	6053672	unmapped	unmap	NA	0
PAB	chr22_hap1_hsa21	6253641	6479645	unmapped	unmap	NA	0
PAB	chr22_hap1_hsa21	7224737	7310890	New	O	NA	0
PAB	chr22_hap1_hsa21	9250561	9474973	New	O	NA	0
PAB	chr22_hap1_hsa21	9711332	9795024	New	Species-specific	NA	0
PAB	chr22_hap1_hsa21	9820538	9908586	New	Species-specific	NA	0
PAB	chr22_hap1_hsa21	10017607	10241015	unmapped	unmap	NA	0
PAB	chr22_hap1_hsa21	10438134	10607706	New	Species-specific	NA	0
PAB	chr22_hap1_hsa21	10649868	10765928	New	Species-specific	NA	0
PAB	chr22_hap1_hsa21	12213792	12406133	unmapped	unmap	NA	0
PAB	chr22_hap1_hsa21	12760150	13092265	unmapped	unmap	FRG1(100.0%),FRG1(100.0%)	0
PAB	chr22_hap1_hsa21	13157837	13159719	unmapped	unmap	NA	0
PAB	chr22_hap1_hsa21	13166584	13216097	unmapped	unmap	NA	0
PAB	chr22_hap1_hsa21	13269242	13398955	unmapped	unmap	NA	0
PAB	chr22_hap1_hsa21	13724013	13813460	unmapped	unmap	NA	0
PAB	chr22_hap1_hsa21	13912151	14000296	unmapped	unmap	NA	0
PAB	chr22_hap1_hsa21	15217130	15334885	unmapped	unmap	NA	0
PAB	chr22_hap1_hsa21	15335391	15337274	unmapped	unmap	NA	0
PAB	chr22_hap1_hsa21	21647607	21773636	New	O	AN30B(100.0%)	0
PAB	chr22_hap1_hsa21	21842517	21855098	New	O	NA	0
PAB	chr22_hap1_hsa21	21855100	21874415	New	O	NA	0
PAB	chr22_hap1_hsa21	21900039	21926841	New	O	NA	0
PAB	chr22_hap1_hsa21	21930155	21971977	New	O	NA	0
PAB	chr22_hap1_hsa21	21972761	22474929	New	O	AN36A(100.0%)	0
PAB	chr22_hap1_hsa21	22667049	22671788	New	O	NA	0
PAB	chr22_hap1_hsa21	22679185	22692336	New	O	NA	0
PAB	chr22_hap1_hsa21	22702714	22793995	New	O	NA	0
PAB	chr22_hap1_hsa21	22794004	22820699	New	O	NA	0
PAB	chr22_hap1_hsa21	22820906	22832217	New	O	NA	0
PAB	chr22_hap1_hsa21	22873666	22945891	New	O	POTB3(100.0%)	0
PAB	chr22_hap1_hsa21	23100283	23190425	New	O	SSBP3(100.0%)	0
PAB	chr22_hap1_hsa21	23196598	23335007	New	O	NA	0
PAB	chr22_hap1_hsa21	23343864	23612553	New	O	NA	0
PAB	chr22_hap1_hsa21	23694462	23726644	New	O	NA	0
PAB	chr22_hap1_hsa21	23728247	23751193	New	O	NA	0
PAB	chr22_hap1_hsa21	23775240	23789991	New	O	NA	0
PAB	chr22_hap1_hsa21	23876987	23877827	New	O	NA	0
PAB	chr22_hap1_hsa21	24207107	24221410	New	O	NA	0
PAB	chr22_hap1_hsa21	27866121	27871235	New	Species-specific	NA	0
PAB	chr22_hap1_hsa21	29086984	29114443	New	O	NA	0
PAB	chr22_hap1_hsa21	30063387	30064715	New	O	NA	0
PAB	chr22_hap1_hsa21	32327316	32328509	New	O	NA	0
PAB	chr22_hap1_hsa21	33040269	33041578	NA	other	NA	0
PAB	chr22_hap1_hsa21	33360095	33361139	NA	other	NA	0
PAB	chr22_hap1_hsa21	39560124	39562038	New	Species-specific	NA	0
PAB	chr22_hap1_hsa21	42036128	42037209	New	O	NA	0
PAB	chr22_hap1_hsa21	46605357	46606226	NA	other	NA	0
PAB	chr22_hap1_hsa21	48043601	48044750	New	Species-specific	NA	0
PAB	chr22_hap1_hsa21	49534068	49535829	Expanded	O	NA	0
PAB	chr22_hap1_hsa21	54429994	54431164	NA	other	NA	0
PAB	chr22_hap1_hsa21	57096315	57100778	New	O	NA	0
PAB	chr22_hap1_hsa21	57109822	57128180	New	O	NA	0
PAB	chr23_hap1_hsa22	0	1548103	New	Species-specific	FRG1(100.0%),FRG1(100.0%),FRG1(100.0%)	0
PAB	chr23_hap1_hsa22	2548103	3220880	New	Species-specific	NA	0
PAB	chr23_hap1_hsa22	4469101	4556186	New	O	NA	0
PAB	chr23_hap1_hsa22	5465469	5686525	New	O	NA	0
PAB	chr23_hap1_hsa22	5999146	6088768	unmapped	unmap	NA	0
PAB	chr23_hap1_hsa22	6181501	6384550	unmapped	unmap	NA	0
PAB	chr23_hap1_hsa22	6542634	6825072	New	O	NA	0
PAB	chr23_hap1_hsa22	8308637	8500992	New	Species-specific	NA	0
PAB	chr23_hap1_hsa22	8870734	9203139	New	Species-specific	FRG1(100.0%)	0
PAB	chr23_hap1_hsa22	9268550	9270432	New	Species-specific	NA	0
PAB	chr23_hap1_hsa22	9277298	9326827	New	Species-specific	NA	0
PAB	chr23_hap1_hsa22	9426984	9561888	unmapped	unmap	NA	0
PAB	chr23_hap1_hsa22	9883989	9973960	New	Species-specific	NA	0
PAB	chr23_hap1_hsa22	10074885	10163755	New	Species-specific	NA	0
PAB	chr23_hap1_hsa22	11384647	11603484	New	O	NA	0
PAB	chr23_hap1_hsa22	11722739	11809247	unmapped	unmap	NA	0
PAB	chr23_hap1_hsa22	12962977	13201813	unmapped	unmap	NA	0
PAB	chr23_hap1_hsa22	13644692	13672710	New	Species-specific	NA	0
PAB	chr23_hap1_hsa22	13672711	13982456	New	Species-specific	NA	0
PAB	chr23_hap1_hsa22	14861246	15073813	unmapped	unmap	NA	0
PAB	chr23_hap1_hsa22	15543903	15765858	New	O	NA	0
PAB	chr23_hap1_hsa22	16075760	16294632	New	O	NA	0
PAB	chr23_hap1_hsa22	16653118	16743603	unmapped	unmap	NA	0
PAB	chr23_hap1_hsa22	16981742	17069227	unmapped	unmap	NA	0
PAB	chr23_hap1_hsa22	17889659	17973509	New	O	NA	0
PAB	chr23_hap1_hsa22	17974015	17975895	New	O	NA	0
PAB	chr23_hap1_hsa22	22255088	22381041	New	O	NA	0
PAB	chr23_hap1_hsa22	22434820	22447544	New	O	NA	0
PAB	chr23_hap1_hsa22	22447546	22466952	New	O	NA	0
PAB	chr23_hap1_hsa22	22490294	22948371	New	O	AN36A(100.0%)	1
PAB	chr23_hap1_hsa22	22983647	23050556	New	O	NA	0
PAB	chr23_hap1_hsa22	23055144	23079087	New	O	NA	0
PAB	chr23_hap1_hsa22	23115760	23156355	New	O	NA	1
PAB	chr23_hap1_hsa22	23178636	23316272	New	O	NA	1
PAB	chr23_hap1_hsa22	23316291	23361486	New	O	NA	0
PAB	chr23_hap1_hsa22	23517889	23519569	New	O	NA	0
PAB	chr23_hap1_hsa22	23533181	23534845	New	O	NA	0
PAB	chr23_hap1_hsa22	24502467	24532093	NA	other	NA	0
PAB	chr23_hap1_hsa22	24614019	24615043	NA	other	NA	0
PAB	chr23_hap1_hsa22	24672722	24936460	NA	other	NA	0
PAB	chr23_hap1_hsa22	24936699	24998648	NA	other	NA	0
PAB	chr23_hap1_hsa22	24999402	25003097	NA	other	NA	0
PAB	chr23_hap1_hsa22	25003496	25015272	NA	other	NA	0
PAB	chr23_hap1_hsa22	25017656	25018723	NA	other	NA	0
PAB	chr23_hap1_hsa22	25020163	25174443	NA	other	NA	1
PAB	chr23_hap1_hsa22	25219925	25220956	NA	other	NA	0
PAB	chr23_hap1_hsa22	25573275	25577256	NA	other	NA	0
PAB	chr23_hap1_hsa22	25578572	25582619	NA	other	NA	0
PAB	chr23_hap1_hsa22	25628346	25632644	NA	other	NA	0
PAB	chr23_hap1_hsa22	25632645	25634550	NA	other	NA	0
PAB	chr23_hap1_hsa22	25647961	25649002	NA	other	NA	0
PAB	chr23_hap1_hsa22	25685823	25686843	NA	other	NA	0
PAB	chr23_hap1_hsa22	25716455	25720219	NA	other	NA	0
PAB	chr23_hap1_hsa22	25746318	25750607	NA	other	NA	0
PAB	chr23_hap1_hsa22	25769887	25783780	NA	other	NA	0
PAB	chr23_hap1_hsa22	25790894	25806259	NA	other	NA	0
PAB	chr23_hap1_hsa22	25806481	25820480	NA	other	NA	0
PAB	chr23_hap1_hsa22	25844387	25850355	NA	other	NA	0
PAB	chr23_hap1_hsa22	25857002	25874423	NA	other	NA	0
PAB	chr23_hap1_hsa22	26110834	26115480	New	O	NA	0
PAB	chr23_hap1_hsa22	26134207	26153433	New	O	NA	0
PAB	chr23_hap1_hsa22	27283706	27292225	New	O	P2RX2(27.3%)	0
PAB	chr23_hap1_hsa22	27316851	27325663	New	O	P2RX2(34.2%)	0
PAB	chr23_hap1_hsa22	27410185	27411986	New	O	NA	1
PAB	chr23_hap1_hsa22	28441765	28443681	New	O	NA	0
PAB	chr23_hap1_hsa22	28934446	28936106	New	O	NA	0
PAB	chr23_hap1_hsa22	29074919	29560689	New	O	ATP9A(100.0%),CYTSA(100.0%)	1
PAB	chr23_hap1_hsa22	29574045	29587728	New	O	NA	0
PAB	chr23_hap1_hsa22	29595709	29668865	New	O	NA	0
PAB	chr23_hap1_hsa22	30766894	30788038	New	O	NA	0
PAB	chr23_hap1_hsa22	30788503	30793065	New	O	NA	0
PAB	chr23_hap1_hsa22	30796438	30915170	New	O	NA	0
PAB	chr23_hap1_hsa22	30969416	31065180	New	O	EMRE(100.0%),DRICH1(100.0%)	0
PAB	chr23_hap1_hsa22	31097758	31103910	New	O	NA	0
PAB	chr23_hap1_hsa22	31104440	31124535	New	O	NA	1
PAB	chr23_hap1_hsa22	31139573	31146655	New	O	NA	1
PAB	chr23_hap1_hsa22	31148374	31150959	New	O	NA	1
PAB	chr23_hap1_hsa22	31157361	31158890	New	O	NA	1
PAB	chr23_hap1_hsa22	31223283	31224586	New	O	NA	0
PAB	chr23_hap1_hsa22	31281067	31285516	New	O	NA	0
PAB	chr23_hap1_hsa22	34826590	34828924	New	O	NA	0
PAB	chr23_hap1_hsa22	36040346	36041906	NA	other	NA	0
PAB	chr23_hap1_hsa22	37282019	37283184	New	Species-specific	NA	0
PAB	chr23_hap1_hsa22	39541220	39542490	NA	other	NA	0
PAB	chr23_hap1_hsa22	40555324	40556533	New	O	NA	0
PAB	chr23_hap1_hsa22	42187008	42193355	New	O	NA	0
PAB	chr23_hap1_hsa22	42668190	42672614	NA	other	NA	0
PAB	chr23_hap1_hsa22	45456485	45469585	Expanded&New	O	NA	0
PAB	chr23_hap1_hsa22	45488805	45497405	Expanded&New	O	NA	0
PAB	chr23_hap1_hsa22	45524309	45530609	Expanded&New	O	NA	0
PAB	chr23_hap1_hsa22	45561901	45568218	Expanded&New	O	NA	0
PAB	chr23_hap1_hsa22	45616337	45620336	Expanded&New	O	NA	0
PAB	chr23_hap1_hsa22	45641174	45642533	Expanded&New	O	NA	0
PAB	chr23_hap1_hsa22	46000241	46002366	NA	other	NA	0
PAB	chr23_hap1_hsa22	46922625	46923455	New	O	NA	0
PAB	chr23_hap1_hsa22	47227357	47229825	Expanded&New	O	NA	0
PAB	chr23_hap1_hsa22	47293345	47296046	Expanded&New	O	NA	0
PAB	chr23_hap1_hsa22	49256147	49257195	NA	other	NA	0
PAB	chr23_hap1_hsa22	49601558	49602690	NA	other	NA	0
PAB	chr23_hap1_hsa22	53014002	53016442	NA	other	NA	0
PAB	chr23_hap1_hsa22	57162745	57164373	New	O	NA	0
PAB	chr23_hap1_hsa22	57506667	57582492	New	O	TUBB8(100.0%)	0
PAB	chrX_hap1_hsaX	698625	754221	Expanded&New	Species-specific	NA	0
PAB	chrX_hap1_hsaX	762435	2478408	Expanded&New	Species-specific	NA	0
PAB	chrX_hap1_hsaX	2646273	2647866	New	O	NA	0
PAB	chrX_hap1_hsaX	3229167	3730585	Expanded&New	O	PRKX(79.8%),PRKX(79.8%)	1
PAB	chrX_hap1_hsaX	3870300	3871833	NA	other	NA	0
PAB	chrX_hap1_hsaX	3872245	3873746	NA	other	NA	0
PAB	chrX_hap1_hsaX	7961940	7962918	NA	other	NA	0
PAB	chrX_hap1_hsaX	8157638	8177055	NA	other	NA	0
PAB	chrX_hap1_hsaX	9363523	9609307	New	O	NA	0
PAB	chrX_hap1_hsaX	9703001	9748315	New	O	NA	0
PAB	chrX_hap1_hsaX	10138351	10155742	Expanded&New	O	NA	0
PAB	chrX_hap1_hsaX	11187087	11188842	NA	other	NA	0
PAB	chrX_hap1_hsaX	12046467	12053729	New	O	NA	0
PAB	chrX_hap1_hsaX	13762947	13764046	NA	other	NA	0
PAB	chrX_hap1_hsaX	15771209	15772475	New	O	NA	0
PAB	chrX_hap1_hsaX	16865342	16869206	New	O	NA	0
PAB	chrX_hap1_hsaX	18289724	18291143	NA	other	NA	0
PAB	chrX_hap1_hsaX	19553235	19555194	New	O	NA	0
PAB	chrX_hap1_hsaX	21970461	21971644	NA	other	NA	0
PAB	chrX_hap1_hsaX	21971647	21972814	NA	other	NA	0
PAB	chrX_hap1_hsaX	24965544	24968427	New	O	NA	0
PAB	chrX_hap1_hsaX	25858620	25860873	NA	other	NA	0
PAB	chrX_hap1_hsaX	28610652	28611766	New	O	NA	0
PAB	chrX_hap1_hsaX	31932580	31939179	New	O	NA	0
PAB	chrX_hap1_hsaX	32886089	32887416	New	O	NA	0
PAB	chrX_hap1_hsaX	33401193	33404164	New	Species-specific	NA	0
PAB	chrX_hap1_hsaX	33921498	33922790	New	O	NA	0
PAB	chrX_hap1_hsaX	34063353	34064876	New	O	NA	0
PAB	chrX_hap1_hsaX	34295004	34346460	NA	other	NA	0
PAB	chrX_hap1_hsaX	34401034	34504116	NA	other	NA	0
PAB	chrX_hap1_hsaX	34518504	34538816	NA	other	NA	0
PAB	chrX_hap1_hsaX	36059439	36061314	New	O	NA	0
PAB	chrX_hap1_hsaX	37119721	37121528	NA	other	NA	0
PAB	chrX_hap1_hsaX	40620614	40623030	NA	other	NA	0
PAB	chrX_hap1_hsaX	41348707	41351715	NA	other	NA	0
PAB	chrX_hap1_hsaX	43066930	43069222	New	Species-specific	NA	0
PAB	chrX_hap1_hsaX	43547569	43550001	NA	other	NA	0
PAB	chrX_hap1_hsaX	44926778	44929396	NA	other	NA	0
PAB	chrX_hap1_hsaX	45035345	45036880	NA	other	NA	0
PAB	chrX_hap1_hsaX	45961762	45963540	Expanded&New	O	NA	0
PAB	chrX_hap1_hsaX	46008138	46009392	Expanded&New	O	NA	0
PAB	chrX_hap1_hsaX	46245509	46246908	NA	other	NA	0
PAB	chrX_hap1_hsaX	50109149	50110364	Expanded&New	O	NA	0
PAB	chrX_hap1_hsaX	50151065	50152285	Expanded&New	O	NA	0
PAB	chrX_hap1_hsaX	50221463	50223214	Expanded&New	O	NA	0
PAB	chrX_hap1_hsaX	50399919	50420810	NA	other	NA	0
PAB	chrX_hap1_hsaX	50431505	50477822	NA	other	NA	0
PAB	chrX_hap1_hsaX	50498417	50501870	NA	other	NA	0
PAB	chrX_hap1_hsaX	50503109	50506306	NA	other	NA	0
PAB	chrX_hap1_hsaX	52122343	52125908	Expanded	O	NA	0
PAB	chrX_hap1_hsaX	52175614	52177079	Expanded	O	NA	0
PAB	chrX_hap1_hsaX	53327766	53330004	NA	other	NA	0
PAB	chrX_hap1_hsaX	54521140	54523720	Expanded&New	O	NA	0
PAB	chrX_hap1_hsaX	54549744	54552325	Expanded&New	O	NA	0
PAB	chrX_hap1_hsaX	54583298	54585990	Expanded&New	O	NA	0
PAB	chrX_hap1_hsaX	54792686	54793820	New	Species-specific	NA	0
PAB	chrX_hap1_hsaX	54810333	54818829	New	Species-specific	NA	0
PAB	chrX_hap1_hsaX	55746403	55787689	NA	other	NA	0
PAB	chrX_hap1_hsaX	55798253	55841495	NA	other	NA	0
PAB	chrX_hap1_hsaX	56681426	56683955	Expanded&New	O	NA	0
PAB	chrX_hap1_hsaX	56738388	56740350	Expanded&New	O	NA	0
PAB	chrX_hap1_hsaX	56744817	56746272	Expanded&New	O	NA	0
PAB	chrX_hap1_hsaX	57510459	57515449	NA	other	NA	0
PAB	chrX_hap1_hsaX	57525842	57531104	NA	other	NA	0
PAB	chrX_hap1_hsaX	67656952	67658458	New	O	NA	0
PAB	chrX_hap1_hsaX	67900274	67902521	New	O	NA	0
PAB	chrX_hap1_hsaX	68914606	68916367	New	O	NA	0
PAB	chrX_hap1_hsaX	69241724	69242991	Expanded&New	Species-specific	NA	0
PAB	chrX_hap1_hsaX	69306321	69308577	Expanded&New	Species-specific	NA	0
PAB	chrX_hap1_hsaX	69483530	69484641	NA	other	NA	0
PAB	chrX_hap1_hsaX	69517069	69520289	NA	other	NA	0
PAB	chrX_hap1_hsaX	70026047	70027575	NA	other	TLE6(14.7%),TLE6(14.7%)	0
PAB	chrX_hap1_hsaX	70267334	70268826	Expanded&New	O	NA	0
PAB	chrX_hap1_hsaX	70345220	70348091	Expanded&New	O	NA	0
PAB	chrX_hap1_hsaX	70390672	70392753	Expanded&New	O	NA	0
PAB	chrX_hap1_hsaX	70402131	70405357	Expanded&New	O	NA	0
PAB	chrX_hap1_hsaX	70415379	70416972	Expanded&New	O	NA	0
PAB	chrX_hap1_hsaX	70437370	70438400	Expanded&New	O	NA	0
PAB	chrX_hap1_hsaX	70582882	70584665	Expanded&New	O	NA	0
PAB	chrX_hap1_hsaX	70674855	70677736	Expanded&New	O	NA	0
PAB	chrX_hap1_hsaX	70692751	70696629	Expanded&New	O	NA	0
PAB	chrX_hap1_hsaX	70859523	70860647	New	Species-specific	NA	0
PAB	chrX_hap1_hsaX	72609823	72611190	Expanded&New	O	NA	0
PAB	chrX_hap1_hsaX	72625157	72628201	Expanded&New	O	NA	0
PAB	chrX_hap1_hsaX	78401606	78404193	New	O	NA	0
PAB	chrX_hap1_hsaX	78551748	78553507	New	O	NA	0
PAB	chrX_hap1_hsaX	78655168	78657710	NA	other	NA	0
PAB	chrX_hap1_hsaX	78798677	78799729	NA	other	NA	0
PAB	chrX_hap1_hsaX	79831200	79832447	New	O	NA	0
PAB	chrX_hap1_hsaX	80259538	80262416	New	O	NA	0
PAB	chrX_hap1_hsaX	80395291	80396949	New	Species-specific	NA	0
PAB	chrX_hap1_hsaX	80513959	80516741	New	O	NA	0
PAB	chrX_hap1_hsaX	80739993	80741281	NA	other	NA	0
PAB	chrX_hap1_hsaX	80811452	80813894	NA	other	NA	0
PAB	chrX_hap1_hsaX	82012021	82013272	Expanded&New	O	NA	0
PAB	chrX_hap1_hsaX	82098444	82099881	Expanded&New	O	NA	0
PAB	chrX_hap1_hsaX	83090781	83092809	Expanded&New	O	NA	0
PAB	chrX_hap1_hsaX	83134593	83135870	Expanded&New	O	NA	0
PAB	chrX_hap1_hsaX	83156004	83157286	Expanded&New	O	NA	0
PAB	chrX_hap1_hsaX	83658814	83659834	New	O	NA	0
PAB	chrX_hap1_hsaX	84120937	84122046	New	O	NA	0
PAB	chrX_hap1_hsaX	84244462	84245237	Expanded&New	Species-specific	NA	0
PAB	chrX_hap1_hsaX	84320222	84321691	Expanded&New	Species-specific	NA	0
PAB	chrX_hap1_hsaX	84674535	84675586	New	O	NA	0
PAB	chrX_hap1_hsaX	85178534	85179797	New	O	NA	0
PAB	chrX_hap1_hsaX	86147717	86152903	NA	other	NA	0
PAB	chrX_hap1_hsaX	86191428	86193234	NA	other	NA	0
PAB	chrX_hap1_hsaX	86230985	86233158	NA	other	NA	0
PAB	chrX_hap1_hsaX	86265452	86269656	NA	other	NA	0
PAB	chrX_hap1_hsaX	86988763	86990493	NA	other	NA	0
PAB	chrX_hap1_hsaX	87878169	87879298	NA	other	NA	0
PAB	chrX_hap1_hsaX	88389794	88390827	NA	other	NA	0
PAB	chrX_hap1_hsaX	91485681	91486909	New	Species-specific	NA	0
PAB	chrX_hap1_hsaX	91595775	91597535	NA	other	NA	0
PAB	chrX_hap1_hsaX	91649648	91651070	NA	other	NA	0
PAB	chrX_hap1_hsaX	92959749	92967138	Expanded&New	Species-specific	NA	0
PAB	chrX_hap1_hsaX	93234174	93235306	NA	other	NA	0
PAB	chrX_hap1_hsaX	93637374	93639765	Expanded&New	O	NA	0
PAB	chrX_hap1_hsaX	93700579	93702249	Expanded&New	O	NA	0
PAB	chrX_hap1_hsaX	93702820	93705023	Expanded&New	O	NA	0
PAB	chrX_hap1_hsaX	94667425	94670459	NA	other	NA	0
PAB	chrX_hap1_hsaX	94985872	94989679	NA	other	NA	0
PAB	chrX_hap1_hsaX	95006325	95010122	NA	other	NA	0
PAB	chrX_hap1_hsaX	96587151	96592860	NA	other	NA	0
PAB	chrX_hap1_hsaX	96824120	96830662	NA	other	NA	0
PAB	chrX_hap1_hsaX	98693314	98694500	New	O	NA	0
PAB	chrX_hap1_hsaX	100000000	100000000	NA	other	NA	0
PAB	chrX_hap1_hsaX	101000000	101000000	NA	other	NA	0
PAB	chrX_hap1_hsaX	106000000	106000000	NA	other	NA	0
PAB	chrX_hap1_hsaX	108000000	108000000	New	O	NA	0
PAB	chrX_hap1_hsaX	109000000	109000000	NA	other	NA	0
PAB	chrX_hap1_hsaX	110000000	110000000	New	O	NA	0
PAB	chrX_hap1_hsaX	110000000	110000000	New	O	NA	0
PAB	chrX_hap1_hsaX	111000000	111000000	Expanded&New	Species-specific	NA	0
PAB	chrX_hap1_hsaX	111000000	111000000	Expanded&New	Species-specific	NA	0
PAB	chrX_hap1_hsaX	112000000	112000000	Expanded&New	O	NA	0
PAB	chrX_hap1_hsaX	112000000	112000000	Expanded&New	O	NA	0
PAB	chrX_hap1_hsaX	113000000	113000000	NA	other	NA	0
PAB	chrX_hap1_hsaX	113000000	113000000	New	Species-specific	NA	0
PAB	chrX_hap1_hsaX	116000000	116000000	New	O	NA	0
PAB	chrX_hap1_hsaX	116000000	116000000	NA	other	NA	0
PAB	chrX_hap1_hsaX	117000000	117000000	New	O	NA	0
PAB	chrX_hap1_hsaX	119000000	119000000	New	O	NA	0
PAB	chrX_hap1_hsaX	121000000	121000000	New	O	NA	0
PAB	chrX_hap1_hsaX	121000000	121000000	New	O	NA	0
PAB	chrX_hap1_hsaX	122000000	122000000	New	O	NA	0
PAB	chrX_hap1_hsaX	123000000	123000000	NA	other	NA	0
PAB	chrX_hap1_hsaX	123000000	123000000	NA	other	NA	0
PAB	chrX_hap1_hsaX	125000000	125000000	NA	other	NA	0
PAB	chrX_hap1_hsaX	126000000	126000000	NA	other	NA	0
PAB	chrX_hap1_hsaX	126000000	126000000	NA	other	NA	0
PAB	chrX_hap1_hsaX	126000000	126000000	NA	other	NA	0
PAB	chrX_hap1_hsaX	127000000	127000000	Expanded&New	O	NA	0
PAB	chrX_hap1_hsaX	127000000	127000000	Expanded&New	O	NA	0
PAB	chrX_hap1_hsaX	128000000	128000000	NA	other	NA	0
PAB	chrX_hap1_hsaX	129000000	129000000	NA	other	NA	0
PAB	chrX_hap1_hsaX	130000000	130000000	NA	other	NA	0
PAB	chrX_hap1_hsaX	134000000	134000000	New	Species-specific	NA	0
PAB	chrX_hap1_hsaX	136000000	136000000	New	O	NA	0
PAB	chrX_hap1_hsaX	137000000	137000000	New	O	NA	0
PAB	chrX_hap1_hsaX	137000000	137000000	NA	other	NA	0
PAB	chrX_hap1_hsaX	137000000	137000000	NA	other	NA	0
PAB	chrX_hap1_hsaX	138000000	138000000	NA	other	NA	0
PAB	chrX_hap1_hsaX	138000000	138000000	NA	other	NA	0
PAB	chrX_hap1_hsaX	138000000	138000000	NA	other	NA	0
PAB	chrX_hap1_hsaX	138000000	138000000	NA	other	NA	0
PAB	chrX_hap1_hsaX	138000000	138000000	NA	other	NA	0
PAB	chrX_hap1_hsaX	139000000	139000000	New	O	NA	0
PAB	chrX_hap1_hsaX	139000000	139000000	NA	other	NA	0
PAB	chrX_hap1_hsaX	139000000	139000000	NA	other	NA	0
PAB	chrX_hap1_hsaX	139000000	139000000	New	Species-specific	NA	0
PAB	chrX_hap1_hsaX	140000000	140000000	NA	other	NA	0
PAB	chrX_hap1_hsaX	140000000	140000000	NA	other	NA	0
PAB	chrX_hap1_hsaX	141000000	141000000	Expanded&New	O	NA	0
PAB	chrX_hap1_hsaX	141000000	141000000	Expanded&New	O	NA	0
PAB	chrX_hap1_hsaX	142000000	142000000	Expanded&New	O	NA	0
PAB	chrX_hap1_hsaX	142000000	142000000	Expanded&New	O	NA	0
PAB	chrX_hap1_hsaX	143000000	143000000	NA	other	NA	0
PAB	chrX_hap1_hsaX	143000000	143000000	New	O	NA	0
PAB	chrX_hap1_hsaX	143000000	143000000	New	O	TM6S2(1.7%)	0
PAB	chrX_hap1_hsaX	145000000	145000000	NA	other	NA	0
PAB	chrX_hap1_hsaX	145000000	145000000	NA	other	NA	0
PAB	chrX_hap1_hsaX	148000000	148000000	New	O	NA	0
PAB	chrX_hap1_hsaX	148000000	148000000	New	O	NA	0
PAB	chrX_hap1_hsaX	148000000	148000000	New	O	PRB2(100.0%),PRB2(100.0%)	0
PAB	chrX_hap1_hsaX	148000000	148000000	New	O	NA	0
PAB	chrX_hap1_hsaX	148000000	148000000	New	O	NA	0
PAB	chrX_hap1_hsaX	148000000	148000000	NA	other	MAGC1(100.0%),MAGC1(100.0%)	0
PAB	chrX_hap1_hsaX	148000000	148000000	NA	other	MAGC1(100.0%),MAGC1(100.0%)	0
PAB	chrX_hap1_hsaX	148000000	148000000	New	O	NA	0
PAB	chrX_hap1_hsaX	148000000	148000000	New	O	MAGC1(100.0%),MAGC1(100.0%)	0
PAB	chrX_hap1_hsaX	151000000	152000000	New	O	NA	1
PAB	chrX_hap1_hsaX	153000000	153000000	NA	other	NA	0
PAB	chrX_hap1_hsaX	153000000	153000000	NA	other	NA	0
PAB	chrX_hap1_hsaX	154000000	154000000	NA	other	NA	0
PAB	chrX_hap1_hsaX	154000000	154000000	NA	other	NA	0
PAB	chrX_hap1_hsaX	155000000	155000000	NA	other	NA	0
PAB	chrX_hap1_hsaX	155000000	155000000	NA	other	NA	0
PAB	chrX_hap1_hsaX	159000000	159000000	NA	other	NA	0
PAB	chrX_hap1_hsaX	159000000	159000000	Expanded&New	Species-specific	NA	0
PAB	chrX_hap1_hsaX	159000000	159000000	Expanded&New	Species-specific	NA	0
PAB	chrX_hap1_hsaX	159000000	159000000	NA	other	NA	0
PAB	chrX_hap1_hsaX	161000000	161000000	NA	other	NA	0
PAB	chrX_hap1_hsaX	162000000	162000000	NA	other	NA	0
PAB	chrX_hap1_hsaX	162000000	162000000	NA	other	NA	0
PAB	chrX_hap1_hsaX	162000000	162000000	NA	other	NA	1
PAB	chrX_hap1_hsaX	162000000	162000000	NA	other	NA	1
PAB	chrX_hap1_hsaX	162000000	162000000	NA	other	NA	1
PAB	chrX_hap1_hsaX	162000000	162000000	NA	other	NA	1
PAB	chrX_hap1_hsaX	162000000	162000000	NA	other	NA	1
PAB	chrX_hap1_hsaX	162000000	162000000	NA	other	NA	0
PAB	chrX_hap1_hsaX	163000000	163000000	New	O	NA	0
PAB	chrY_hap2_hsaY	595444	613836	unmapped	unmap	NA	0
PAB	chrY_hap2_hsaY	626303	629610	unmapped	unmap	NA	0
PAB	chrY_hap2_hsaY	681307	733326	unmapped	unmap	NA	0
PAB	chrY_hap2_hsaY	741604	2427482	unmapped	unmap	P2RY8(100.0%),P2RY8(100.0%)	0
PAB	chrY_hap2_hsaY	2692109	2693416	unmapped	unmap	NA	0
PAB	chrY_hap2_hsaY	2711077	2722899	unmapped	unmap	NA	0
PAB	chrY_hap2_hsaY	2752683	2761928	unmapped	unmap	NA	0
PAB	chrY_hap2_hsaY	2778703	2779550	unmapped	unmap	NA	0
PAB	chrY_hap2_hsaY	3328655	3330943	unmapped	unmap	NA	0
PAB	chrY_hap2_hsaY	3586789	3725052	unmapped	unmap	GLYG2(100.0%),GLYG2(100.0%)	0
PAB	chrY_hap2_hsaY	4353615	4354755	unmapped	unmap	NA	0
PAB	chrY_hap2_hsaY	4445448	4446725	unmapped	unmap	NA	0
PAB	chrY_hap2_hsaY	4982599	4984365	unmapped	unmap	KALM(1.2%),KALM(1.2%)	0
PAB	chrY_hap2_hsaY	5137542	5142311	unmapped	unmap	NA	0
PAB	chrY_hap2_hsaY	5164900	5422682	unmapped	unmap	NA	0
PAB	chrY_hap2_hsaY	5423171	5466568	unmapped	unmap	NA	0
PAB	chrY_hap2_hsaY	5466742	5583744	unmapped	unmap	NA	0
PAB	chrY_hap2_hsaY	7024314	7025429	unmapped	unmap	NA	0
PAB	chrY_hap2_hsaY	7358432	7373869	unmapped	unmap	NA	0
PAB	chrY_hap2_hsaY	7423548	7439955	unmapped	unmap	NA	0
PAB	chrY_hap2_hsaY	10995732	11024359	unmapped	unmap	NA	0
PAB	chrY_hap2_hsaY	11065806	11094439	unmapped	unmap	NA	0
PAB	chrY_hap2_hsaY	11357034	11461792	unmapped	unmap	NA	0
PAB	chrY_hap2_hsaY	11714273	11772606	unmapped	unmap	NA	0
PAB	chrY_hap2_hsaY	11860613	11889219	unmapped	unmap	NA	0
PAB	chrY_hap2_hsaY	12387979	12390754	unmapped	unmap	NA	0
PAB	chrY_hap2_hsaY	12744967	12746064	unmapped	unmap	NA	0
PAB	chrY_hap2_hsaY	12981946	12988182	unmapped	unmap	NA	0
PAB	chrY_hap2_hsaY	13485423	13527444	unmapped	unmap	NA	0
PAB	chrY_hap2_hsaY	14234352	14869844	unmapped	unmap	TSPY1(100.0%),TSPY1(100.0%),TSPY1(100.0%),TSPY1(100.0%),TSPY1(100.0%),TSPY1(100.0%),TSPY1(100.0%),TSPY1(100.0%),TSPY1(100.0%),TSPY1(100.0%),TSPY1(100.0%),TSPY1(100.0%),TSPY1(100.0%),TSPY1(100.0%),TSPY1(100.0%),TSPY1(100.0%),TSPY1(100.0%),TSPY1(100.0%),TSPY1(100.0%),TSPY1(100.0%),TSPY1(100.0%),TSPY1(100.0%),TSPY1(100.0%),TSPY1(100.0%),TSPY1(100.0%),TSPY1(100.0%),TSPY1(100.0%),TSPY1(100.0%),TSPY1(100.0%),TSPY1(100.0%),TSPY1(100.0%),TSPY1(100.0%),TSPY1(100.0%),TSPY1(100.0%)	0
PAB	chrY_hap2_hsaY	15118129	15120244	unmapped	unmap	NA	0
PAB	chrY_hap2_hsaY	15173104	15211319	unmapped	unmap	NA	0
PAB	chrY_hap2_hsaY	15284093	15324287	unmapped	unmap	NA	0
PAB	chrY_hap2_hsaY	15333840	15335132	unmapped	unmap	NA	0
PAB	chrY_hap2_hsaY	15386786	15707419	unmapped	unmap	NA	0
PAB	chrY_hap2_hsaY	16275145	16291289	unmapped	unmap	NA	0
PAB	chrY_hap2_hsaY	16297289	16300297	unmapped	unmap	NA	0
PAB	chrY_hap2_hsaY	16500367	16502558	unmapped	unmap	NA	0
PAB	chrY_hap2_hsaY	16739604	16797126	unmapped	unmap	NA	0
PAB	chrY_hap2_hsaY	17029356	17305799	unmapped	unmap	NA	0
PAB	chrY_hap2_hsaY	17865025	17968946	unmapped	unmap	NA	0
PAB	chrY_hap2_hsaY	18026180	18161125	unmapped	unmap	NA	0
PAB	chrY_hap2_hsaY	35313569	35449983	unmapped	unmap	NA	0
PAB	chrY_hap2_hsaY	35486798	57042820	unmapped	unmap	CDY1(100.0%),CDY1(100.0%),CDY1(100.0%),CDY1(100.0%),CDY1(100.0%),CDY1(100.0%),CDY1(100.0%),CDY1(100.0%),CDY1(100.0%),CDY1(100.0%),CDY1(100.0%),CDY1(100.0%),CDY1(100.0%),CDY1(100.0%),CDY1(100.0%),CDY1(100.0%),CDY1(100.0%),CDY1(100.0%)	0
PAB	chrY_hap2_hsaY	57042843	57083272	unmapped	unmap	NA	0
PAB	chrY_hap2_hsaY	57420534	57523453	unmapped	unmap	NA	0
PAB	chrY_hap2_hsaY	57748664	58050412	unmapped	unmap	NA	0
PAB	chrY_hap2_hsaY	58067052	58071259	unmapped	unmap	NA	0
PAB	chrY_hap2_hsaY	58084935	58095284	unmapped	unmap	NA	0
PAB	chrY_hap2_hsaY	58095672	58105613	unmapped	unmap	NA	0
PAB	chrY_hap2_hsaY	58111269	58140182	unmapped	unmap	NA	0
PAB	chrY_hap2_hsaY	58159695	58173577	unmapped	unmap	NA	0
PAB	chrY_hap2_hsaY	58173586	58222103	unmapped	unmap	NA	0
PAB	chrY_hap2_hsaY	58237587	58245293	unmapped	unmap	NA	0
PAB	chrY_hap2_hsaY	58292828	58340019	unmapped	unmap	NA	0
PAB	chrY_hap2_hsaY	58374822	58444326	unmapped	unmap	NA	0
PAB	chrY_hap2_hsaY	58651775	58768770	unmapped	unmap	NA	0
PAB	chrY_hap2_hsaY	59009929	59253378	unmapped	unmap	NA	0
PAB	chrY_hap2_hsaY	61290830	61439241	unmapped	unmap	NA	0
PAB	chrY_hap2_hsaY	61897306	62141473	unmapped	unmap	NA	0
PAB	chrY_hap2_hsaY	63673129	63698445	unmapped	unmap	NA	0
PAB	chrY_hap2_hsaY	63761966	63763842	unmapped	unmap	NA	0
PAB	chrY_hap2_hsaY	63764348	63859560	unmapped	unmap	NA	0
PAB	chrY_hap2_hsaY	65188631	65279597	unmapped	unmap	NA	0
PAB	chrY_hap2_hsaY	65315616	65524473	unmapped	unmap	NA	0
PAB	chrY_hap2_hsaY	66541314	67814812	unmapped	unmap	COBA1(100.0%),FRG1(100.0%)	0
PAB	chr14_hap1_hsa13	1498555	2594653	unmapped	unmap	NA	0
PAB	chr14_hap1_hsa13	3594653	3814953	New	O	NA	0
PAB	chr14_hap1_hsa13	3814964	3828571	New	O	NA	0
PAB	chr14_hap1_hsa13	4703372	4822253	unmapped	unmap	NA	0
PAB	chr14_hap1_hsa13	5117144	5154575	unmapped	unmap	NA	0
PAB	chr14_hap1_hsa13	5804029	6432068	unmapped	unmap	NA	0
PAB	chr14_hap1_hsa13	6638225	6879835	unmapped	unmap	NA	0
PAB	chr14_hap1_hsa13	7490860	7578474	unmapped	unmap	NA	0
PAB	chr14_hap1_hsa13	7716962	7807993	unmapped	unmap	NA	0
PAB	chr14_hap1_hsa13	8810652	8897447	unmapped	unmap	NA	0
PAB	chr14_hap1_hsa13	9091938	9181163	unmapped	unmap	NA	0
PAB	chr14_hap1_hsa13	9537949	9764275	unmapped	unmap	NA	0
PAB	chr14_hap1_hsa13	10894706	10981768	unmapped	unmap	NA	0
PAB	chr14_hap1_hsa13	11806279	11945664	New	Species-specific	NA	0
PAB	chr14_hap1_hsa13	12734970	12950320	New	O	NA	0
PAB	chr14_hap1_hsa13	13166945	13256517	New	Species-specific	NA	0
PAB	chr14_hap1_hsa13	13357244	13561375	New	O	NA	0
PAB	chr14_hap1_hsa13	13719345	13830174	unmapped	unmap	NA	0
PAB	chr14_hap1_hsa13	13872176	13988954	unmapped	unmap	NA	0
PAB	chr14_hap1_hsa13	15613865	15626950	unmapped	unmap	NA	0
PAB	chr14_hap1_hsa13	15701204	15919042	unmapped	unmap	NA	0
PAB	chr14_hap1_hsa13	16042866	16044310	unmapped	unmap	NA	0
PAB	chr14_hap1_hsa13	18141649	18243862	New	O	NA	0
PAB	chr14_hap1_hsa13	18244369	18246250	New	O	NA	0
PAB	chr14_hap1_hsa13	20308462	20313215	New	O	NA	0
PAB	chr14_hap1_hsa13	20320636	20330193	New	O	NA	0
PAB	chr14_hap1_hsa13	20340545	20434687	New	O	NA	0
PAB	chr14_hap1_hsa13	20438767	20481746	New	O	NA	0
PAB	chr14_hap1_hsa13	20481947	20493225	New	O	NA	0
PAB	chr14_hap1_hsa13	20533315	20550925	New	O	NA	0
PAB	chr14_hap1_hsa13	20557397	20566890	New	O	NA	0
PAB	chr14_hap1_hsa13	20566905	20616857	New	O	NA	0
PAB	chr14_hap1_hsa13	20666044	20669894	New	O	NA	0
PAB	chr14_hap1_hsa13	20696961	20705326	New	O	NA	0
PAB	chr14_hap1_hsa13	20707098	20985658	New	O	VPS4B(100.0%),MIPEP(100.0%)	0
PAB	chr14_hap1_hsa13	20985722	21275946	New	O	VPS4B(100.0%),MIPEP(100.0%)	0
PAB	chr14_hap1_hsa13	21412274	21456492	NA	other	NA	0
PAB	chr14_hap1_hsa13	22344561	22345631	Expanded&New	O	NA	0
PAB	chr14_hap1_hsa13	22399531	22401295	Expanded&New	O	NA	0
PAB	chr14_hap1_hsa13	22439386	22440486	Expanded&New	O	NA	0
PAB	chr14_hap1_hsa13	24900868	24903675	New	O	NA	0
PAB	chr14_hap1_hsa13	24921210	24925434	New	O	NA	0
PAB	chr14_hap1_hsa13	24949613	24951152	New	O	NA	0
PAB	chr14_hap1_hsa13	24966809	24969444	New	O	NA	0
PAB	chr14_hap1_hsa13	26329979	26342308	Expanded&New	O	NA	0
PAB	chr14_hap1_hsa13	26343151	26370918	Expanded&New	O	NA	0
PAB	chr14_hap1_hsa13	26399791	26401335	Expanded&New	O	NA	0
PAB	chr14_hap1_hsa13	26409513	26412247	Expanded&New	O	NA	0
PAB	chr14_hap1_hsa13	26414074	26426226	Expanded&New	O	NA	0
PAB	chr14_hap1_hsa13	26426242	28700018	Expanded&New	O	VPS4B(100.0%),NPIB3(100.0%),AC138969.1(100.0%),NPIB3(100.0%),MIPEP(100.0%),PARP4(100.0%),SORC3(100.0%),VPS4B(100.0%),AC138969.1(100.0%),RNF17(100.0%),PARP4(100.0%),AT8A2(100.0%),SORC3(100.0%)	0
PAB	chr14_hap1_hsa13	28753285	29824595	Expanded&New	O	G2E3(100.0%),VPS4B(100.0%),NPB11(100.0%),AT8A2(100.0%),NPIPB4(100.0%),VPS4B(100.0%),SORC3(100.0%)	0
PAB	chr14_hap1_hsa13	29827853	29832988	Expanded&New	O	NA	0
PAB	chr14_hap1_hsa13	29833210	29834295	Expanded&New	O	NA	0
PAB	chr14_hap1_hsa13	29899064	29901831	Expanded&New	O	NA	0
PAB	chr14_hap1_hsa13	29964439	29969885	Expanded&New	O	NA	0
PAB	chr14_hap1_hsa13	30166903	30454362	New	O	NPIA7(100.0%)	0
PAB	chr14_hap1_hsa13	32182017	32182785	New	Species-specific	NA	0
PAB	chr14_hap1_hsa13	32608926	32610026	Expanded&New	Species-specific	NA	0
PAB	chr14_hap1_hsa13	32623665	32624886	Expanded&New	Species-specific	NA	0
PAB	chr14_hap1_hsa13	33975421	33979295	NA	other	NA	0
PAB	chr14_hap1_hsa13	36874617	36875560	NA	other	NA	0
PAB	chr14_hap1_hsa13	38984526	38986795	New	O	NA	0
PAB	chr14_hap1_hsa13	41826309	41829236	NA	other	NA	0
PAB	chr14_hap1_hsa13	43353281	43355579	NA	other	NA	0
PAB	chr14_hap1_hsa13	47371656	47372724	New	Species-specific	NA	0
PAB	chr14_hap1_hsa13	51243799	51245359	NA	other	NA	0
PAB	chr14_hap1_hsa13	52329992	52331958	New	Species-specific	NA	0
PAB	chr14_hap1_hsa13	54843482	54845200	Expanded&New	O	NA	0
PAB	chr14_hap1_hsa13	54864959	54876009	Expanded&New	O	NA	0
PAB	chr14_hap1_hsa13	59543678	59544924	New	O	NA	0
PAB	chr14_hap1_hsa13	61158186	61160518	New	O	BAK(99.1%)	0
PAB	chr14_hap1_hsa13	62988698	62990602	New	O	NA	0
PAB	chr14_hap1_hsa13	65894727	65896136	NA	other	NA	0
PAB	chr14_hap1_hsa13	69253119	69254403	NA	other	NA	0
PAB	chr14_hap1_hsa13	74322942	74324020	New	O	NA	0
PAB	chr14_hap1_hsa13	74520610	74521913	Expanded&New	Species-specific	NA	0
PAB	chr14_hap1_hsa13	74594843	74596294	Expanded&New	Species-specific	NA	0
PAB	chr14_hap1_hsa13	75662653	75666348	New	O	NA	0
PAB	chr14_hap1_hsa13	78384525	78385506	NA	other	NA	0
PAB	chr14_hap1_hsa13	81056067	81058504	New	O	NA	0
PAB	chr14_hap1_hsa13	83703804	83706304	New	O	NA	0
PAB	chr14_hap1_hsa13	85452724	85459619	New	Species-specific	NA	0
PAB	chr14_hap1_hsa13	89742355	89743941	NA	other	NA	0
PAB	chr14_hap1_hsa13	90202615	90205803	New	O	NA	0
PAB	chr14_hap1_hsa13	90630929	90632101	New	O	NA	0
PAB	chr14_hap1_hsa13	90845488	90879983	New	O	NA	0
PAB	chr14_hap1_hsa13	91048934	91138859	New	O	NA	0
PAB	chr14_hap1_hsa13	91226004	91227264	New	O	NA	0
PAB	chr14_hap1_hsa13	92174689	92175724	New	O	NA	0
PAB	chr14_hap1_hsa13	93169579	93170598	New	O	NA	0
PAB	chr14_hap1_hsa13	93624462	93626342	New	O	NA	0
PAB	chr14_hap1_hsa13	93938119	94001105	New	O	NA	0
PAB	chr14_hap1_hsa13	95873452	95874698	NA	other	NA	0
PAB	chr14_hap1_hsa13	97493993	97495238	New	O	NA	0
PAB	chr14_hap1_hsa13	97581318	97582322	New	O	NA	0
PAB	chr14_hap1_hsa13	98452220	98461551	New	O	NA	0
PAB	chr14_hap1_hsa13	101000000	101000000	New	Species-specific	NA	0
PAB	chr14_hap1_hsa13	104000000	104000000	New	O	NA	0
PAB	chr14_hap1_hsa13	105000000	105000000	New	O	NA	0
PAB	chr14_hap1_hsa13	107000000	107000000	NA	other	NA	0
PAB	chr14_hap1_hsa13	107000000	107000000	New	O	NA	0
PAB	chr14_hap1_hsa13	109000000	109000000	New	O	NA	0
PAB	chr14_hap1_hsa13	109000000	109000000	New	O	NA	0
PAB	chr14_hap1_hsa13	110000000	110000000	New	O	NA	0
PAB	chr14_hap1_hsa13	117000000	117000000	NA	other	NA	0
PAB	chr14_hap1_hsa13	117000000	117000000	NA	other	NA	0
PAB	chr14_hap1_hsa13	117000000	117000000	NA	other	NA	0
PAB	chr14_hap1_hsa13	120000000	120000000	New	O	NA	0
PAB	chr14_hap1_hsa13	120000000	120000000	New	O	NA	0
PAB	chr14_hap1_hsa13	120000000	120000000	New	O	NA	0
PAB	chr14_hap1_hsa13	121000000	121000000	NA	other	NA	0
PAB	chrX_hap1_hsaX	698637	754221	unmapped	unmap	NA	0
PAB	chrX_hap1_hsaX	762435	2478408	unmapped	unmap	NA	0
PAB	chrX_hap1_hsaX	2646273	2647866	unmapped	unmap	NA	0
PAB	chrX_hap1_hsaX	3229167	3730585	unmapped	unmap	PRKX(79.8%),PRKX(79.8%)	1
PAB	chrX_hap1_hsaX	3870300	3871833	unmapped	unmap	NA	0
PAB	chrX_hap1_hsaX	3872245	3873746	unmapped	unmap	NA	0
PAB	chrX_hap1_hsaX	6522313	6534781	unmapped	unmap	NA	0
PAB	chrX_hap1_hsaX	6984851	7025597	unmapped	unmap	NA	0
PAB	chrX_hap1_hsaX	7816880	7833553	unmapped	unmap	NA	0
PAB	chrX_hap1_hsaX	7961940	7962918	unmapped	unmap	NA	0
PAB	chrX_hap1_hsaX	8157638	8177055	unmapped	unmap	NA	0
PAB	chrX_hap1_hsaX	8470345	8489027	unmapped	unmap	NA	0
PAB	chrX_hap1_hsaX	8785562	8790434	unmapped	unmap	NA	0
PAB	chrX_hap1_hsaX	8841794	8847967	unmapped	unmap	NA	0
PAB	chrX_hap1_hsaX	9036045	9047441	unmapped	unmap	NA	0
PAB	chrX_hap1_hsaX	9049587	9059747	unmapped	unmap	NA	0
PAB	chrX_hap1_hsaX	9232662	9233924	unmapped	unmap	NA	0
PAB	chrX_hap1_hsaX	9363523	9609307	unmapped	unmap	NA	0
PAB	chrX_hap1_hsaX	9703001	9748315	unmapped	unmap	NA	0
PAB	chrX_hap1_hsaX	10138351	10155742	unmapped	unmap	NA	0
PAB	chrX_hap1_hsaX	10487199	10488268	unmapped	unmap	NA	0
PAB	chrX_hap1_hsaX	11187087	11188842	unmapped	unmap	NA	0
PAB	chrX_hap1_hsaX	12046467	12053729	unmapped	unmap	NA	0
PAB	chrX_hap1_hsaX	12579866	12587865	unmapped	unmap	NA	0
PAB	chrX_hap1_hsaX	12625191	12627740	unmapped	unmap	NA	0
PAB	chrX_hap1_hsaX	12898405	12906115	unmapped	unmap	NA	0
PAB	chrX_hap1_hsaX	13013353	13014369	unmapped	unmap	NA	0
PAB	chrX_hap1_hsaX	13068144	13081564	unmapped	unmap	NA	0
PAB	chrX_hap1_hsaX	13762947	13764046	unmapped	unmap	NA	0
PAB	chrX_hap1_hsaX	14308607	14311237	unmapped	unmap	NA	0
PAB	chrX_hap1_hsaX	14899031	14900340	unmapped	unmap	NPM(14.6%),NPM(14.6%)	0
PAB	chrX_hap1_hsaX	15443632	15444890	unmapped	unmap	NA	0
PAB	chrX_hap1_hsaX	15624245	15626023	unmapped	unmap	NA	0
PAB	chrX_hap1_hsaX	15771209	15772475	unmapped	unmap	NA	0
PAB	chrX_hap1_hsaX	16865342	16869206	unmapped	unmap	NA	0
PAB	chrX_hap1_hsaX	17175830	17178005	unmapped	unmap	NA	0
PAB	chrX_hap1_hsaX	18289724	18291143	unmapped	unmap	NA	0
PAB	chrX_hap1_hsaX	21667974	21669492	unmapped	unmap	NA	0
PAB	chrX_hap1_hsaX	21970461	21971644	unmapped	unmap	NA	0
PAB	chrX_hap1_hsaX	21971647	21972814	unmapped	unmap	NA	0
PAB	chrX_hap1_hsaX	22559868	22563857	unmapped	unmap	NA	0
PAB	chrX_hap1_hsaX	23702987	23705622	unmapped	unmap	NA	0
PAB	chrX_hap1_hsaX	24081449	24084318	unmapped	unmap	NA	0
PAB	chrX_hap1_hsaX	24149040	24151644	unmapped	unmap	NA	0
PAB	chrX_hap1_hsaX	24156223	24158296	unmapped	unmap	NA	0
PAB	chrX_hap1_hsaX	24181730	24183445	unmapped	unmap	NA	0
PAB	chrX_hap1_hsaX	24241675	24243932	unmapped	unmap	NA	0
PAB	chrX_hap1_hsaX	24394442	24395904	unmapped	unmap	NA	0
PAB	chrX_hap1_hsaX	24420535	24428424	unmapped	unmap	NA	0
PAB	chrX_hap1_hsaX	24461038	24461796	unmapped	unmap	NA	0
PAB	chrX_hap1_hsaX	24466859	24474610	unmapped	unmap	NA	0
PAB	chrX_hap1_hsaX	24965544	24968427	unmapped	unmap	NA	0
PAB	chrX_hap1_hsaX	25136916	25142010	unmapped	unmap	NA	0
PAB	chrX_hap1_hsaX	25858620	25860873	unmapped	unmap	NA	0
PAB	chrX_hap1_hsaX	26306280	26312116	unmapped	unmap	NA	0
PAB	chrX_hap1_hsaX	26339448	26345569	unmapped	unmap	NA	0
PAB	chrX_hap1_hsaX	26711805	26713660	unmapped	unmap	NA	0
PAB	chrX_hap1_hsaX	26839778	26840615	unmapped	unmap	NA	0
PAB	chrX_hap1_hsaX	26862187	26863979	unmapped	unmap	NA	0
PAB	chrX_hap1_hsaX	26907748	26909538	unmapped	unmap	NA	0
PAB	chrX_hap1_hsaX	27664681	27669282	unmapped	unmap	NA	0
PAB	chrX_hap1_hsaX	27743920	27745826	unmapped	unmap	NA	0
PAB	chrX_hap1_hsaX	28431696	28433248	unmapped	unmap	NA	0
PAB	chrX_hap1_hsaX	28610653	28611766	unmapped	unmap	NA	0
PAB	chrX_hap1_hsaX	28847965	28849035	unmapped	unmap	NA	0
PAB	chrX_hap1_hsaX	30845584	30846459	unmapped	unmap	NA	0
PAB	chrX_hap1_hsaX	30947908	30949368	unmapped	unmap	NA	0
PAB	chrX_hap1_hsaX	31932580	31939179	unmapped	unmap	NA	0
PAB	chrX_hap1_hsaX	32440187	32441515	unmapped	unmap	NA	0
PAB	chrX_hap1_hsaX	32886089	32887416	unmapped	unmap	NA	0
PAB	chrX_hap1_hsaX	33401193	33404164	unmapped	unmap	NA	0
PAB	chrX_hap1_hsaX	33921498	33922790	unmapped	unmap	NA	0
PAB	chrX_hap1_hsaX	34063353	34064876	unmapped	unmap	NA	0
PAB	chrX_hap1_hsaX	34295004	34346460	unmapped	unmap	NA	0
PAB	chrX_hap1_hsaX	34401034	34504116	unmapped	unmap	NA	0
PAB	chrX_hap1_hsaX	34518504	34538816	unmapped	unmap	NA	0
PAB	chrX_hap1_hsaX	34707719	34708564	unmapped	unmap	NA	0
PAB	chrX_hap1_hsaX	34734541	34735913	unmapped	unmap	NA	0
PAB	chrX_hap1_hsaX	35239517	35251448	unmapped	unmap	NA	0
PAB	chrX_hap1_hsaX	37119721	37121528	unmapped	unmap	NA	0
PAB	chrX_hap1_hsaX	37231822	37233929	unmapped	unmap	NA	0
PAB	chrX_hap1_hsaX	37253590	37255828	unmapped	unmap	NA	0
PAB	chrX_hap1_hsaX	37364185	37366687	unmapped	unmap	NA	0
PAB	chrX_hap1_hsaX	37371571	37467851	unmapped	unmap	NA	0
PAB	chrX_hap1_hsaX	37708433	37806783	unmapped	unmap	FRIH(100.0%),FRIH(100.0%)	0
PAB	chrX_hap1_hsaX	37957308	37958913	unmapped	unmap	NA	0
PAB	chrX_hap1_hsaX	38055698	38058755	unmapped	unmap	NA	0
PAB	chrX_hap1_hsaX	40047516	40048835	unmapped	unmap	NA	0
PAB	chrX_hap1_hsaX	40620614	40623030	unmapped	unmap	NA	0
PAB	chrX_hap1_hsaX	40869269	40870340	unmapped	unmap	NA	0
PAB	chrX_hap1_hsaX	40882930	40885402	unmapped	unmap	NA	0
PAB	chrX_hap1_hsaX	41095678	41098974	unmapped	unmap	NA	0
PAB	chrX_hap1_hsaX	41199216	41200598	unmapped	unmap	NA	0
PAB	chrX_hap1_hsaX	41348707	41351715	unmapped	unmap	NA	0
PAB	chrX_hap1_hsaX	41595695	41597664	unmapped	unmap	NA	0
PAB	chrX_hap1_hsaX	41622840	41624431	unmapped	unmap	NA	0
PAB	chrX_hap1_hsaX	41935999	41938810	unmapped	unmap	1433Z(43.8%),1433Z(43.8%)	0
PAB	chrX_hap1_hsaX	43066930	43069222	unmapped	unmap	NA	0
PAB	chrX_hap1_hsaX	43547569	43550001	unmapped	unmap	NA	0
PAB	chrX_hap1_hsaX	43671606	43673266	unmapped	unmap	NA	0
PAB	chrX_hap1_hsaX	43735675	43738242	unmapped	unmap	NA	0
PAB	chrX_hap1_hsaX	44182128	44184851	unmapped	unmap	NA	0
PAB	chrX_hap1_hsaX	44315769	44316927	unmapped	unmap	NA	0
PAB	chrX_hap1_hsaX	44580744	44586193	unmapped	unmap	TATD2(100.0%)	0
PAB	chrX_hap1_hsaX	44770477	44772015	unmapped	unmap	NA	0
PAB	chrX_hap1_hsaX	44926778	44929396	unmapped	unmap	NA	0
PAB	chrX_hap1_hsaX	45035345	45036898	unmapped	unmap	NA	0
PAB	chrX_hap1_hsaX	45847447	45848451	unmapped	unmap	NA	0
PAB	chrX_hap1_hsaX	45961743	45963540	unmapped	unmap	NA	0
PAB	chrX_hap1_hsaX	46008139	46009392	unmapped	unmap	NA	0
PAB	chrX_hap1_hsaX	46245509	46246908	unmapped	unmap	NA	0
PAB	chrX_hap1_hsaX	46515880	46516910	unmapped	unmap	NA	0
PAB	chrX_hap1_hsaX	46796039	46797351	unmapped	unmap	NA	0
PAB	chrX_hap1_hsaX	46810041	46811724	unmapped	unmap	NA	0
PAB	chrX_hap1_hsaX	46829018	46830079	unmapped	unmap	NA	0
PAB	chrX_hap1_hsaX	46857218	46858201	unmapped	unmap	NA	0
PAB	chrX_hap1_hsaX	46918021	46919487	unmapped	unmap	NA	0
PAB	chrX_hap1_hsaX	47081697	47082757	unmapped	unmap	NA	0
PAB	chrX_hap1_hsaX	47284684	47285694	unmapped	unmap	NA	0
PAB	chrX_hap1_hsaX	47641161	47645446	unmapped	unmap	NA	0
PAB	chrX_hap1_hsaX	47700897	47705986	unmapped	unmap	NA	0
PAB	chrX_hap1_hsaX	48020634	48024487	unmapped	unmap	NA	0
PAB	chrX_hap1_hsaX	48238099	48239740	unmapped	unmap	KMT2A(1.6%),KMT2A(1.6%)	0
PAB	chrX_hap1_hsaX	48369977	48375754	unmapped	unmap	NA	0
PAB	chrX_hap1_hsaX	48444920	48451557	unmapped	unmap	NA	0
PAB	chrX_hap1_hsaX	48522103	48930652	unmapped	unmap	SSX2B(100.0%),SSX2B(100.0%)	0
PAB	chrX_hap1_hsaX	48944858	48948330	unmapped	unmap	NA	0
PAB	chrX_hap1_hsaX	49265677	49266828	unmapped	unmap	NA	0
PAB	chrX_hap1_hsaX	49787345	49887591	unmapped	unmap	NA	0
PAB	chrX_hap1_hsaX	49904502	49906289	unmapped	unmap	NA	0
PAB	chrX_hap1_hsaX	49937330	49942285	unmapped	unmap	NA	0
PAB	chrX_hap1_hsaX	49946547	49948050	unmapped	unmap	NA	0
PAB	chrX_hap1_hsaX	50109149	50110364	unmapped	unmap	NA	0
PAB	chrX_hap1_hsaX	50151065	50152285	unmapped	unmap	NA	0
PAB	chrX_hap1_hsaX	50221463	50223214	unmapped	unmap	NA	0
PAB	chrX_hap1_hsaX	50399919	50420810	unmapped	unmap	NA	0
PAB	chrX_hap1_hsaX	50431505	50477822	unmapped	unmap	NA	0
PAB	chrX_hap1_hsaX	50498417	50501870	unmapped	unmap	NA	0
PAB	chrX_hap1_hsaX	50503109	50506306	unmapped	unmap	NA	0
PAB	chrX_hap1_hsaX	51152982	51153986	unmapped	unmap	NA	0
PAB	chrX_hap1_hsaX	51241975	51245130	unmapped	unmap	NA	0
PAB	chrX_hap1_hsaX	51248079	51260977	unmapped	unmap	NA	0
PAB	chrX_hap1_hsaX	51332049	51335651	unmapped	unmap	NA	0
PAB	chrX_hap1_hsaX	51436112	51446177	unmapped	unmap	NA	0
PAB	chrX_hap1_hsaX	51527987	51538434	unmapped	unmap	NA	0
PAB	chrX_hap1_hsaX	51557785	51577889	unmapped	unmap	NUD11(39.8%),NUD11(39.8%)	0
PAB	chrX_hap1_hsaX	51761146	51786029	unmapped	unmap	NA	0
PAB	chrX_hap1_hsaX	51862187	51863907	unmapped	unmap	NA	0
PAB	chrX_hap1_hsaX	51905972	51977653	unmapped	unmap	NA	0
PAB	chrX_hap1_hsaX	52122343	52125908	unmapped	unmap	NA	0
PAB	chrX_hap1_hsaX	52175614	52177079	unmapped	unmap	NA	0
PAB	chrX_hap1_hsaX	52294169	52345835	unmapped	unmap	NA	0
PAB	chrX_hap1_hsaX	52389520	52448665	unmapped	unmap	NA	0
PAB	chrX_hap1_hsaX	52502835	52504954	unmapped	unmap	NA	0
PAB	chrX_hap1_hsaX	52578571	52582315	unmapped	unmap	NA	0
PAB	chrX_hap1_hsaX	52647814	53013697	unmapped	unmap	SPXN2(100.0%),CT451(37.2%),SPXN2(100.0%),SPXN2(100.0%),CT451(37.2%),SPXN2(100.0%)	1
PAB	chrX_hap1_hsaX	53039021	53040565	unmapped	unmap	NA	0
PAB	chrX_hap1_hsaX	53047033	53068922	unmapped	unmap	NA	0
PAB	chrX_hap1_hsaX	53069214	53094801	unmapped	unmap	FA156(100.0%),FA156(100.0%)	0
PAB	chrX_hap1_hsaX	53105667	53130240	unmapped	unmap	FA156(43.9%),FA156(43.9%)	0
PAB	chrX_hap1_hsaX	53140417	53158379	unmapped	unmap	FA156(16.6%),FA156(16.6%)	0
PAB	chrX_hap1_hsaX	53170805	53174601	unmapped	unmap	NA	0
PAB	chrX_hap1_hsaX	53327766	53330004	unmapped	unmap	NA	0
PAB	chrX_hap1_hsaX	53947515	53953578	unmapped	unmap	NA	0
PAB	chrX_hap1_hsaX	54065346	54067730	unmapped	unmap	NA	0
PAB	chrX_hap1_hsaX	54093146	54095473	unmapped	unmap	NA	0
PAB	chrX_hap1_hsaX	54121844	54123855	unmapped	unmap	NA	0
PAB	chrX_hap1_hsaX	54521140	54523720	unmapped	unmap	NA	0
PAB	chrX_hap1_hsaX	54549744	54552325	unmapped	unmap	NA	0
PAB	chrX_hap1_hsaX	54583298	54585990	unmapped	unmap	NA	0
PAB	chrX_hap1_hsaX	54792686	54793820	unmapped	unmap	NA	0
PAB	chrX_hap1_hsaX	54810333	54818829	unmapped	unmap	NA	0
PAB	chrX_hap1_hsaX	55035206	55036413	unmapped	unmap	NA	0
PAB	chrX_hap1_hsaX	55064217	55069318	unmapped	unmap	NA	0
PAB	chrX_hap1_hsaX	55155624	55167390	unmapped	unmap	NA	0
PAB	chrX_hap1_hsaX	55352013	55359382	unmapped	unmap	NA	0
PAB	chrX_hap1_hsaX	55488030	55493679	unmapped	unmap	NA	0
PAB	chrX_hap1_hsaX	55551751	55559081	unmapped	unmap	CD209(100.0%),CD209(100.0%)	0
PAB	chrX_hap1_hsaX	55746403	55787689	unmapped	unmap	NA	0
PAB	chrX_hap1_hsaX	55798253	55841495	unmapped	unmap	NA	0
PAB	chrX_hap1_hsaX	56681426	56683955	unmapped	unmap	NA	0
PAB	chrX_hap1_hsaX	56738388	56740350	unmapped	unmap	NA	0
PAB	chrX_hap1_hsaX	56744817	56746272	unmapped	unmap	NA	0
PAB	chrX_hap1_hsaX	57054269	57058437	unmapped	unmap	NA	0
PAB	chrX_hap1_hsaX	57090429	57264983	unmapped	unmap	NA	0
PAB	chrX_hap1_hsaX	57510459	57515449	unmapped	unmap	NA	0
PAB	chrX_hap1_hsaX	57525842	57531104	unmapped	unmap	NA	0
PAB	chrX_hap1_hsaX	57700303	57707520	unmapped	unmap	NA	0
PAB	chrX_hap1_hsaX	67656952	67658446	unmapped	unmap	NA	0
PAB	chrX_hap1_hsaX	67900274	67902521	unmapped	unmap	NA	0
PAB	chrX_hap1_hsaX	68914606	68916367	unmapped	unmap	NA	0
PAB	chrX_hap1_hsaX	69241724	69242991	unmapped	unmap	NA	0
PAB	chrX_hap1_hsaX	69306321	69308577	unmapped	unmap	NA	0
PAB	chrX_hap1_hsaX	69483520	69484641	unmapped	unmap	NA	0
PAB	chrX_hap1_hsaX	69517069	69520289	unmapped	unmap	NA	0
PAB	chrX_hap1_hsaX	70026047	70027575	unmapped	unmap	TLE6(14.7%),TLE6(14.7%)	0
PAB	chrX_hap1_hsaX	70136961	70138446	unmapped	unmap	NA	0
PAB	chrX_hap1_hsaX	70267334	70268826	unmapped	unmap	NA	0
PAB	chrX_hap1_hsaX	70345220	70348055	unmapped	unmap	NA	0
PAB	chrX_hap1_hsaX	70390672	70392753	unmapped	unmap	NA	0
PAB	chrX_hap1_hsaX	70402131	70405357	unmapped	unmap	NA	0
PAB	chrX_hap1_hsaX	70415379	70416972	unmapped	unmap	NA	0
PAB	chrX_hap1_hsaX	70437370	70438400	unmapped	unmap	NA	0
PAB	chrX_hap1_hsaX	70582882	70584665	unmapped	unmap	NA	0
PAB	chrX_hap1_hsaX	70674855	70677736	unmapped	unmap	NA	0
PAB	chrX_hap1_hsaX	70692751	70696629	unmapped	unmap	NA	0
PAB	chrX_hap1_hsaX	70859523	70860647	unmapped	unmap	NA	0
PAB	chrX_hap1_hsaX	72609823	72611190	unmapped	unmap	NA	0
PAB	chrX_hap1_hsaX	72625157	72628201	unmapped	unmap	NA	0
PAB	chrX_hap1_hsaX	72770314	72771494	unmapped	unmap	NA	0
PAB	chrX_hap1_hsaX	72896053	72897553	unmapped	unmap	NA	0
PAB	chrX_hap1_hsaX	72947695	72954606	unmapped	unmap	NA	0
PAB	chrX_hap1_hsaX	72965459	72967327	unmapped	unmap	NA	0
PAB	chrX_hap1_hsaX	73449340	73451061	unmapped	unmap	NA	0
PAB	chrX_hap1_hsaX	73513922	73515649	unmapped	unmap	NA	0
PAB	chrX_hap1_hsaX	73609454	73612058	unmapped	unmap	NA	0
PAB	chrX_hap1_hsaX	74009962	74011564	unmapped	unmap	NA	0
PAB	chrX_hap1_hsaX	74761269	74764075	unmapped	unmap	NA	0
PAB	chrX_hap1_hsaX	75186811	75188143	unmapped	unmap	NA	0
PAB	chrX_hap1_hsaX	76172140	76175654	unmapped	unmap	NA	0
PAB	chrX_hap1_hsaX	76237204	76240401	unmapped	unmap	NA	0
PAB	chrX_hap1_hsaX	76291224	76293052	unmapped	unmap	NA	0
PAB	chrX_hap1_hsaX	76436761	76441529	unmapped	unmap	NA	0
PAB	chrX_hap1_hsaX	76538592	76544911	unmapped	unmap	NA	0
PAB	chrX_hap1_hsaX	76571605	76577923	unmapped	unmap	NA	0
PAB	chrX_hap1_hsaX	77370078	77371228	unmapped	unmap	NA	0
PAB	chrX_hap1_hsaX	77453265	77454588	unmapped	unmap	NA	0
PAB	chrX_hap1_hsaX	77522425	77757530	unmapped	unmap	NA	0
PAB	chrX_hap1_hsaX	77761850	77811880	unmapped	unmap	NA	0
PAB	chrX_hap1_hsaX	77880699	77921930	unmapped	unmap	NA	0
PAB	chrX_hap1_hsaX	78063572	78067202	unmapped	unmap	NA	0
PAB	chrX_hap1_hsaX	78401606	78404193	unmapped	unmap	NA	0
PAB	chrX_hap1_hsaX	78551748	78553507	unmapped	unmap	NA	0
PAB	chrX_hap1_hsaX	78655168	78657712	unmapped	unmap	NA	0
PAB	chrX_hap1_hsaX	78798677	78799729	unmapped	unmap	NA	0
PAB	chrX_hap1_hsaX	78937926	78939113	unmapped	unmap	NA	0
PAB	chrX_hap1_hsaX	78956396	78958120	unmapped	unmap	NA	0
PAB	chrX_hap1_hsaX	79037473	79038637	unmapped	unmap	NA	0
PAB	chrX_hap1_hsaX	79077325	79080193	unmapped	unmap	NA	0
PAB	chrX_hap1_hsaX	79093725	79096291	unmapped	unmap	NA	0
PAB	chrX_hap1_hsaX	79102865	79106936	unmapped	unmap	NA	0
PAB	chrX_hap1_hsaX	79247157	79257036	unmapped	unmap	NA	0
PAB	chrX_hap1_hsaX	79300557	79301819	unmapped	unmap	NA	0
PAB	chrX_hap1_hsaX	79339143	79342721	unmapped	unmap	NA	0
PAB	chrX_hap1_hsaX	79424211	79432192	unmapped	unmap	NA	0
PAB	chrX_hap1_hsaX	79443825	79451652	unmapped	unmap	NA	0
PAB	chrX_hap1_hsaX	79530069	79531373	unmapped	unmap	NA	0
PAB	chrX_hap1_hsaX	79537222	79543852	unmapped	unmap	NA	0
PAB	chrX_hap1_hsaX	79831200	79832447	unmapped	unmap	NA	0
PAB	chrX_hap1_hsaX	80259538	80262417	unmapped	unmap	NA	0
PAB	chrX_hap1_hsaX	80395291	80396949	unmapped	unmap	NA	0
PAB	chrX_hap1_hsaX	80513959	80516741	unmapped	unmap	NA	0
PAB	chrX_hap1_hsaX	80739993	80741281	unmapped	unmap	NA	0
PAB	chrX_hap1_hsaX	80811452	80813894	unmapped	unmap	NA	0
PAB	chrX_hap1_hsaX	80932216	80934585	unmapped	unmap	NA	0
PAB	chrX_hap1_hsaX	82012021	82013272	unmapped	unmap	NA	0
PAB	chrX_hap1_hsaX	82098444	82099881	unmapped	unmap	NA	0
PAB	chrX_hap1_hsaX	82457456	82459337	unmapped	unmap	NA	0
PAB	chrX_hap1_hsaX	83090781	83092809	unmapped	unmap	NA	0
PAB	chrX_hap1_hsaX	83134593	83135870	unmapped	unmap	NA	0
PAB	chrX_hap1_hsaX	83156004	83157286	unmapped	unmap	NA	0
PAB	chrX_hap1_hsaX	83327347	83331284	unmapped	unmap	NA	0
PAB	chrX_hap1_hsaX	84120937	84122046	unmapped	unmap	NA	0
PAB	chrX_hap1_hsaX	84244462	84245237	unmapped	unmap	NA	0
PAB	chrX_hap1_hsaX	84480777	84482666	unmapped	unmap	NA	0
PAB	chrX_hap1_hsaX	84674535	84675586	unmapped	unmap	NA	0
PAB	chrX_hap1_hsaX	85178534	85179797	unmapped	unmap	NA	0
PAB	chrX_hap1_hsaX	86147717	86152911	unmapped	unmap	NA	0
PAB	chrX_hap1_hsaX	86191434	86193234	unmapped	unmap	NA	0
PAB	chrX_hap1_hsaX	86230985	86233158	unmapped	unmap	NA	0
PAB	chrX_hap1_hsaX	86265452	86269656	unmapped	unmap	NA	0
PAB	chrX_hap1_hsaX	86988726	86990493	unmapped	unmap	NA	0
PAB	chrX_hap1_hsaX	87878169	87879298	unmapped	unmap	NA	0
PAB	chrX_hap1_hsaX	88389794	88390827	unmapped	unmap	NA	0
PAB	chrX_hap1_hsaX	89584944	89586022	unmapped	unmap	NA	0
PAB	chrX_hap1_hsaX	90287519	90290134	unmapped	unmap	NA	0
PAB	chrX_hap1_hsaX	91485681	91486909	unmapped	unmap	NA	0
PAB	chrX_hap1_hsaX	91595775	91597535	unmapped	unmap	NA	0
PAB	chrX_hap1_hsaX	91649648	91651070	unmapped	unmap	NA	0
PAB	chrX_hap1_hsaX	91977387	91979368	unmapped	unmap	NA	0
PAB	chrX_hap1_hsaX	92959749	92966662	unmapped	unmap	NA	0
PAB	chrX_hap1_hsaX	93234174	93235306	unmapped	unmap	NA	0
PAB	chrX_hap1_hsaX	93637374	93639765	unmapped	unmap	NA	0
PAB	chrX_hap1_hsaX	93700579	93702249	unmapped	unmap	NA	0
PAB	chrX_hap1_hsaX	93702820	93705023	unmapped	unmap	NA	0
PAB	chrX_hap1_hsaX	94667425	94670459	unmapped	unmap	NA	0
PAB	chrX_hap1_hsaX	94985872	94989679	unmapped	unmap	NA	0
PAB	chrX_hap1_hsaX	95006325	95010122	unmapped	unmap	NA	0
PAB	chrX_hap1_hsaX	95480519	95481562	unmapped	unmap	NA	0
PAB	chrX_hap1_hsaX	95619533	95621206	unmapped	unmap	NA	0
PAB	chrX_hap1_hsaX	95689043	95693443	unmapped	unmap	NA	0
PAB	chrX_hap1_hsaX	96587151	96592860	unmapped	unmap	NA	0
PAB	chrX_hap1_hsaX	96824120	96830662	unmapped	unmap	NA	0
PAB	chrX_hap1_hsaX	97602399	97604218	unmapped	unmap	NA	0
PAB	chrX_hap1_hsaX	97725804	97727242	unmapped	unmap	NA	0
PAB	chrX_hap1_hsaX	97809960	97819043	unmapped	unmap	NA	0
PAB	chrX_hap1_hsaX	97891956	97893584	unmapped	unmap	NA	0
PAB	chrX_hap1_hsaX	97961389	97965865	unmapped	unmap	NA	0
PAB	chrX_hap1_hsaX	98073714	98075625	unmapped	unmap	NA	0
PAB	chrX_hap1_hsaX	98369310	98371183	unmapped	unmap	NA	0
PAB	chrX_hap1_hsaX	98373461	98375330	unmapped	unmap	NA	0
PAB	chrX_hap1_hsaX	98377697	98378933	unmapped	unmap	NA	0
PAB	chrX_hap1_hsaX	98693314	98694500	unmapped	unmap	NA	0
PAB	chrX_hap1_hsaX	98899437	98901084	unmapped	unmap	NA	0
PAB	chrX_hap1_hsaX	100000000	100000000	unmapped	unmap	NA	0
PAB	chrX_hap1_hsaX	101000000	101000000	unmapped	unmap	NA	0
PAB	chrX_hap1_hsaX	106000000	106000000	unmapped	unmap	NA	0
PAB	chrX_hap1_hsaX	106000000	106000000	unmapped	unmap	NA	0
PAB	chrX_hap1_hsaX	107000000	107000000	unmapped	unmap	NA	0
PAB	chrX_hap1_hsaX	107000000	107000000	unmapped	unmap	NA	0
PAB	chrX_hap1_hsaX	107000000	107000000	unmapped	unmap	NA	0
PAB	chrX_hap1_hsaX	107000000	107000000	unmapped	unmap	NA	0
PAB	chrX_hap1_hsaX	107000000	107000000	unmapped	unmap	NA	0
PAB	chrX_hap1_hsaX	107000000	107000000	unmapped	unmap	NA	0
PAB	chrX_hap1_hsaX	107000000	107000000	unmapped	unmap	NA	0
PAB	chrX_hap1_hsaX	107000000	107000000	unmapped	unmap	NA	0
PAB	chrX_hap1_hsaX	108000000	108000000	unmapped	unmap	NA	0
PAB	chrX_hap1_hsaX	108000000	108000000	unmapped	unmap	NA	0
PAB	chrX_hap1_hsaX	108000000	108000000	unmapped	unmap	NA	0
PAB	chrX_hap1_hsaX	108000000	108000000	unmapped	unmap	NA	0
PAB	chrX_hap1_hsaX	108000000	108000000	unmapped	unmap	NA	0
PAB	chrX_hap1_hsaX	108000000	108000000	unmapped	unmap	NA	0
PAB	chrX_hap1_hsaX	108000000	108000000	unmapped	unmap	NA	0
PAB	chrX_hap1_hsaX	108000000	108000000	unmapped	unmap	NA	0
PAB	chrX_hap1_hsaX	108000000	108000000	unmapped	unmap	NA	0
PAB	chrX_hap1_hsaX	108000000	108000000	unmapped	unmap	NA	0
PAB	chrX_hap1_hsaX	108000000	108000000	unmapped	unmap	NA	0
PAB	chrX_hap1_hsaX	108000000	108000000	unmapped	unmap	NA	0
PAB	chrX_hap1_hsaX	108000000	108000000	unmapped	unmap	NA	0
PAB	chrX_hap1_hsaX	109000000	109000000	unmapped	unmap	NA	0
PAB	chrX_hap1_hsaX	109000000	109000000	unmapped	unmap	RB40L(72.0%),RB40L(72.0%)	0
PAB	chrX_hap1_hsaX	109000000	109000000	unmapped	unmap	NA	0
PAB	chrX_hap1_hsaX	109000000	109000000	unmapped	unmap	NA	0
PAB	chrX_hap1_hsaX	109000000	109000000	unmapped	unmap	NA	0
PAB	chrX_hap1_hsaX	109000000	109000000	unmapped	unmap	NA	0
PAB	chrX_hap1_hsaX	109000000	109000000	unmapped	unmap	NA	0
PAB	chrX_hap1_hsaX	109000000	109000000	unmapped	unmap	NA	0
PAB	chrX_hap1_hsaX	110000000	110000000	unmapped	unmap	NA	0
PAB	chrX_hap1_hsaX	110000000	110000000	unmapped	unmap	S26A4(100.0%),TB15A(100.0%),H2BW2(100.0%),S26A4(100.0%),TB15A(100.0%),H2BW2(100.0%)	0
PAB	chrX_hap1_hsaX	110000000	110000000	unmapped	unmap	S26A4(100.0%),TB15A(100.0%),S26A4(100.0%),TB15A(100.0%)	0
PAB	chrX_hap1_hsaX	110000000	110000000	unmapped	unmap	NA	0
PAB	chrX_hap1_hsaX	110000000	110000000	unmapped	unmap	NA	0
PAB	chrX_hap1_hsaX	111000000	111000000	unmapped	unmap	NA	0
PAB	chrX_hap1_hsaX	111000000	111000000	unmapped	unmap	NA	0
PAB	chrX_hap1_hsaX	111000000	111000000	unmapped	unmap	NA	0
PAB	chrX_hap1_hsaX	112000000	112000000	unmapped	unmap	NA	0
PAB	chrX_hap1_hsaX	112000000	112000000	unmapped	unmap	NA	0
PAB	chrX_hap1_hsaX	113000000	113000000	unmapped	unmap	NA	0
PAB	chrX_hap1_hsaX	113000000	113000000	unmapped	unmap	NA	0
PAB	chrX_hap1_hsaX	114000000	114000000	unmapped	unmap	NA	0
PAB	chrX_hap1_hsaX	115000000	115000000	unmapped	unmap	NA	0
PAB	chrX_hap1_hsaX	116000000	116000000	unmapped	unmap	NA	0
PAB	chrX_hap1_hsaX	116000000	116000000	unmapped	unmap	NA	0
PAB	chrX_hap1_hsaX	117000000	117000000	unmapped	unmap	NA	0
PAB	chrX_hap1_hsaX	118000000	118000000	unmapped	unmap	NA	0
PAB	chrX_hap1_hsaX	118000000	118000000	unmapped	unmap	NA	0
PAB	chrX_hap1_hsaX	119000000	119000000	unmapped	unmap	NA	0
PAB	chrX_hap1_hsaX	119000000	119000000	unmapped	unmap	NA	0
PAB	chrX_hap1_hsaX	121000000	121000000	unmapped	unmap	NA	0
PAB	chrX_hap1_hsaX	121000000	121000000	unmapped	unmap	NA	0
PAB	chrX_hap1_hsaX	121000000	121000000	unmapped	unmap	NA	0
PAB	chrX_hap1_hsaX	121000000	121000000	unmapped	unmap	NA	0
PAB	chrX_hap1_hsaX	122000000	122000000	unmapped	unmap	NA	0
PAB	chrX_hap1_hsaX	122000000	122000000	unmapped	unmap	NA	0
PAB	chrX_hap1_hsaX	122000000	122000000	unmapped	unmap	NA	0
PAB	chrX_hap1_hsaX	122000000	122000000	unmapped	unmap	NA	0
PAB	chrX_hap1_hsaX	122000000	122000000	unmapped	unmap	NA	0
PAB	chrX_hap1_hsaX	123000000	123000000	unmapped	unmap	NA	0
PAB	chrX_hap1_hsaX	123000000	123000000	unmapped	unmap	NA	0
PAB	chrX_hap1_hsaX	125000000	125000000	unmapped	unmap	NA	0
PAB	chrX_hap1_hsaX	125000000	125000000	unmapped	unmap	NA	0
PAB	chrX_hap1_hsaX	125000000	125000000	unmapped	unmap	NA	0
PAB	chrX_hap1_hsaX	125000000	125000000	unmapped	unmap	NA	0
PAB	chrX_hap1_hsaX	126000000	126000000	unmapped	unmap	NA	0
PAB	chrX_hap1_hsaX	126000000	126000000	unmapped	unmap	NA	0
PAB	chrX_hap1_hsaX	126000000	126000000	unmapped	unmap	NA	0
PAB	chrX_hap1_hsaX	126000000	126000000	unmapped	unmap	NA	0
PAB	chrX_hap1_hsaX	127000000	127000000	unmapped	unmap	NA	0
PAB	chrX_hap1_hsaX	127000000	127000000	unmapped	unmap	CT47A7(100.0%),CT47A(100.0%),CT47A7(100.0%),CT47A(100.0%)	0
PAB	chrX_hap1_hsaX	127000000	127000000	unmapped	unmap	NA	0
PAB	chrX_hap1_hsaX	127000000	127000000	unmapped	unmap	NA	0
PAB	chrX_hap1_hsaX	129000000	129000000	unmapped	unmap	NA	0
PAB	chrX_hap1_hsaX	129000000	129000000	unmapped	unmap	NA	0
PAB	chrX_hap1_hsaX	130000000	130000000	unmapped	unmap	NA	0
PAB	chrX_hap1_hsaX	130000000	130000000	unmapped	unmap	NA	0
PAB	chrX_hap1_hsaX	130000000	130000000	unmapped	unmap	NA	0
PAB	chrX_hap1_hsaX	134000000	134000000	unmapped	unmap	NA	0
PAB	chrX_hap1_hsaX	135000000	135000000	unmapped	unmap	NA	0
PAB	chrX_hap1_hsaX	136000000	136000000	unmapped	unmap	NA	0
PAB	chrX_hap1_hsaX	137000000	137000000	unmapped	unmap	NA	0
PAB	chrX_hap1_hsaX	137000000	137000000	unmapped	unmap	NA	0
PAB	chrX_hap1_hsaX	137000000	137000000	unmapped	unmap	NA	0
PAB	chrX_hap1_hsaX	138000000	138000000	unmapped	unmap	NA	0
PAB	chrX_hap1_hsaX	138000000	138000000	unmapped	unmap	NA	0
PAB	chrX_hap1_hsaX	138000000	138000000	unmapped	unmap	NA	0
PAB	chrX_hap1_hsaX	138000000	138000000	unmapped	unmap	NA	0
PAB	chrX_hap1_hsaX	138000000	138000000	unmapped	unmap	NA	0
PAB	chrX_hap1_hsaX	139000000	139000000	unmapped	unmap	NA	0
PAB	chrX_hap1_hsaX	139000000	139000000	unmapped	unmap	NA	0
PAB	chrX_hap1_hsaX	139000000	139000000	unmapped	unmap	NA	0
PAB	chrX_hap1_hsaX	139000000	139000000	unmapped	unmap	NA	0
PAB	chrX_hap1_hsaX	140000000	140000000	unmapped	unmap	NA	0
PAB	chrX_hap1_hsaX	140000000	140000000	unmapped	unmap	NA	0
PAB	chrX_hap1_hsaX	140000000	140000000	unmapped	unmap	NA	0
PAB	chrX_hap1_hsaX	140000000	140000000	unmapped	unmap	NA	0
PAB	chrX_hap1_hsaX	140000000	140000000	unmapped	unmap	NA	0
PAB	chrX_hap1_hsaX	140000000	141000000	unmapped	unmap	NA	0
PAB	chrX_hap1_hsaX	141000000	141000000	unmapped	unmap	NA	0
PAB	chrX_hap1_hsaX	141000000	141000000	unmapped	unmap	NA	0
PAB	chrX_hap1_hsaX	141000000	141000000	unmapped	unmap	NA	0
PAB	chrX_hap1_hsaX	141000000	141000000	unmapped	unmap	NA	0
PAB	chrX_hap1_hsaX	141000000	141000000	unmapped	unmap	NA	0
PAB	chrX_hap1_hsaX	141000000	141000000	unmapped	unmap	CT55(88.9%),CT55(88.9%)	0
PAB	chrX_hap1_hsaX	141000000	141000000	unmapped	unmap	NA	0
PAB	chrX_hap1_hsaX	141000000	141000000	unmapped	unmap	NA	0
PAB	chrX_hap1_hsaX	142000000	142000000	unmapped	unmap	NA	0
PAB	chrX_hap1_hsaX	142000000	142000000	unmapped	unmap	NA	0
PAB	chrX_hap1_hsaX	142000000	142000000	unmapped	unmap	NA	0
PAB	chrX_hap1_hsaX	142000000	142000000	unmapped	unmap	CT453(100.0%),CT45A6(100.0%),CT453(100.0%),CT45A6(100.0%)	0
PAB	chrX_hap1_hsaX	142000000	142000000	unmapped	unmap	NA	0
PAB	chrX_hap1_hsaX	142000000	142000000	unmapped	unmap	NA	0
PAB	chrX_hap1_hsaX	142000000	142000000	unmapped	unmap	NA	0
PAB	chrX_hap1_hsaX	142000000	142000000	unmapped	unmap	NA	0
PAB	chrX_hap1_hsaX	142000000	142000000	unmapped	unmap	NA	0
PAB	chrX_hap1_hsaX	143000000	143000000	unmapped	unmap	NA	0
PAB	chrX_hap1_hsaX	143000000	143000000	unmapped	unmap	NA	0
PAB	chrX_hap1_hsaX	143000000	143000000	unmapped	unmap	TM6S2(1.7%)	0
PAB	chrX_hap1_hsaX	143000000	143000000	unmapped	unmap	NA	0
PAB	chrX_hap1_hsaX	145000000	145000000	unmapped	unmap	NA	0
PAB	chrX_hap1_hsaX	145000000	145000000	unmapped	unmap	NA	0
PAB	chrX_hap1_hsaX	146000000	146000000	unmapped	unmap	NA	0
PAB	chrX_hap1_hsaX	146000000	146000000	unmapped	unmap	NA	0
PAB	chrX_hap1_hsaX	146000000	146000000	unmapped	unmap	NA	0
PAB	chrX_hap1_hsaX	146000000	146000000	unmapped	unmap	NA	0
PAB	chrX_hap1_hsaX	146000000	146000000	unmapped	unmap	NA	0
PAB	chrX_hap1_hsaX	146000000	146000000	unmapped	unmap	NA	0
PAB	chrX_hap1_hsaX	146000000	146000000	unmapped	unmap	NA	0
PAB	chrX_hap1_hsaX	147000000	147000000	unmapped	unmap	NA	0
PAB	chrX_hap1_hsaX	148000000	148000000	unmapped	unmap	NA	0
PAB	chrX_hap1_hsaX	148000000	148000000	unmapped	unmap	NA	0
PAB	chrX_hap1_hsaX	148000000	148000000	unmapped	unmap	PRB2(100.0%),PRB2(100.0%)	0
PAB	chrX_hap1_hsaX	148000000	148000000	unmapped	unmap	NA	0
PAB	chrX_hap1_hsaX	148000000	148000000	unmapped	unmap	NA	0
PAB	chrX_hap1_hsaX	148000000	148000000	unmapped	unmap	MAGC1(100.0%),MAGC1(100.0%)	0
PAB	chrX_hap1_hsaX	148000000	148000000	unmapped	unmap	MAGC1(100.0%),MAGC1(100.0%)	0
PAB	chrX_hap1_hsaX	148000000	148000000	unmapped	unmap	NA	0
PAB	chrX_hap1_hsaX	148000000	148000000	unmapped	unmap	MAGC1(100.0%),MAGC1(100.0%)	0
PAB	chrX_hap1_hsaX	150000000	150000000	unmapped	unmap	NA	0
PAB	chrX_hap1_hsaX	150000000	150000000	unmapped	unmap	NA	0
PAB	chrX_hap1_hsaX	150000000	150000000	unmapped	unmap	NA	0
PAB	chrX_hap1_hsaX	150000000	150000000	unmapped	unmap	NA	0
PAB	chrX_hap1_hsaX	150000000	150000000	unmapped	unmap	SPXN2(100.0%),SPXN2(100.0%)	0
PAB	chrX_hap1_hsaX	150000000	150000000	unmapped	unmap	NA	0
PAB	chrX_hap1_hsaX	151000000	152000000	unmapped	unmap	NA	1
PAB	chrX_hap1_hsaX	153000000	153000000	unmapped	unmap	NA	0
PAB	chrX_hap1_hsaX	153000000	153000000	unmapped	unmap	NA	0
PAB	chrX_hap1_hsaX	153000000	153000000	unmapped	unmap	NA	0
PAB	chrX_hap1_hsaX	154000000	154000000	unmapped	unmap	NA	0
PAB	chrX_hap1_hsaX	154000000	154000000	unmapped	unmap	NA	0
PAB	chrX_hap1_hsaX	155000000	155000000	unmapped	unmap	NA	0
PAB	chrX_hap1_hsaX	155000000	155000000	unmapped	unmap	NA	0
PAB	chrX_hap1_hsaX	155000000	155000000	unmapped	unmap	NA	0
PAB	chrX_hap1_hsaX	155000000	155000000	unmapped	unmap	NA	0
PAB	chrX_hap1_hsaX	156000000	156000000	unmapped	unmap	NA	0
PAB	chrX_hap1_hsaX	156000000	156000000	unmapped	unmap	NA	0
PAB	chrX_hap1_hsaX	156000000	156000000	unmapped	unmap	NA	0
PAB	chrX_hap1_hsaX	156000000	156000000	unmapped	unmap	NA	0
PAB	chrX_hap1_hsaX	156000000	156000000	unmapped	unmap	NA	0
PAB	chrX_hap1_hsaX	156000000	156000000	unmapped	unmap	NA	1
PAB	chrX_hap1_hsaX	156000000	156000000	unmapped	unmap	NA	1
PAB	chrX_hap1_hsaX	156000000	156000000	unmapped	unmap	NA	1
PAB	chrX_hap1_hsaX	156000000	156000000	unmapped	unmap	NA	1
PAB	chrX_hap1_hsaX	156000000	156000000	unmapped	unmap	MAGB4(100.0%),MAGB4(100.0%)	1
PAB	chrX_hap1_hsaX	156000000	156000000	unmapped	unmap	NA	1
PAB	chrX_hap1_hsaX	156000000	156000000	unmapped	unmap	NA	1
PAB	chrX_hap1_hsaX	156000000	156000000	unmapped	unmap	NA	0
PAB	chrX_hap1_hsaX	157000000	157000000	unmapped	unmap	NA	0
PAB	chrX_hap1_hsaX	157000000	157000000	unmapped	unmap	NA	0
PAB	chrX_hap1_hsaX	159000000	159000000	unmapped	unmap	NA	0
PAB	chrX_hap1_hsaX	159000000	159000000	unmapped	unmap	NA	0
PAB	chrX_hap1_hsaX	159000000	159000000	unmapped	unmap	NA	0
PAB	chrX_hap1_hsaX	159000000	159000000	unmapped	unmap	NA	0
PAB	chrX_hap1_hsaX	159000000	159000000	unmapped	unmap	MAGBI(100.0%),MAGEA6(100.0%),MAGB4(100.0%),MAGBI(100.0%),MAGEA6(100.0%),MAGB4(100.0%)	0
PAB	chrX_hap1_hsaX	160000000	160000000	unmapped	unmap	NA	0
PAB	chrX_hap1_hsaX	160000000	160000000	unmapped	unmap	NA	0
PAB	chrX_hap1_hsaX	160000000	160000000	unmapped	unmap	NA	0
PAB	chrX_hap1_hsaX	160000000	160000000	unmapped	unmap	NA	0
PAB	chrX_hap1_hsaX	160000000	160000000	unmapped	unmap	PWP3A(100.0%),PWP3A(100.0%)	0
PAB	chrX_hap1_hsaX	160000000	160000000	unmapped	unmap	NA	0
PAB	chrX_hap1_hsaX	160000000	160000000	unmapped	unmap	NA	0
PAB	chrX_hap1_hsaX	160000000	160000000	unmapped	unmap	NA	0
PAB	chrX_hap1_hsaX	160000000	160000000	unmapped	unmap	NA	0
PAB	chrX_hap1_hsaX	160000000	160000000	unmapped	unmap	NA	0
PAB	chrX_hap1_hsaX	161000000	161000000	unmapped	unmap	NA	0
PAB	chrX_hap1_hsaX	161000000	161000000	unmapped	unmap	NA	0
PAB	chrX_hap1_hsaX	161000000	161000000	unmapped	unmap	NA	0
PAB	chrX_hap1_hsaX	161000000	161000000	unmapped	unmap	NA	0
PAB	chrX_hap1_hsaX	161000000	161000000	unmapped	unmap	NA	0
PAB	chrX_hap1_hsaX	161000000	161000000	unmapped	unmap	NA	0
PAB	chrX_hap1_hsaX	161000000	161000000	unmapped	unmap	NA	0
PAB	chrX_hap1_hsaX	162000000	162000000	unmapped	unmap	NA	0
PAB	chrX_hap1_hsaX	162000000	162000000	unmapped	unmap	NA	0
PAB	chrX_hap1_hsaX	162000000	162000000	unmapped	unmap	NA	0
PAB	chrX_hap1_hsaX	162000000	162000000	unmapped	unmap	NA	1
PAB	chrX_hap1_hsaX	162000000	162000000	unmapped	unmap	NA	1
PAB	chrX_hap1_hsaX	162000000	162000000	unmapped	unmap	NA	1
PAB	chrX_hap1_hsaX	162000000	162000000	unmapped	unmap	NA	1
PAB	chrX_hap1_hsaX	162000000	162000000	unmapped	unmap	NA	1
PAB	chrX_hap1_hsaX	162000000	162000000	unmapped	unmap	NA	0
PAB	chrX_hap1_hsaX	163000000	163000000	unmapped	unmap	NA	0
PAB	chrX_hap1_hsaX	163000000	163000000	unmapped	unmap	NA	0
PAB	chrY_hap2_hsaY	595444	613836	Expanded&New	Species-specific	NA	0
PAB	chrY_hap2_hsaY	626303	629610	Expanded&New	Species-specific	NA	0
PAB	chrY_hap2_hsaY	681319	733326	Expanded&New	Species-specific	NA	0
PAB	chrY_hap2_hsaY	741604	2427482	Expanded&New	Species-specific	P2RY8(100.0%),P2RY8(100.0%)	0
PAB	chrY_hap2_hsaY	2692109	2693416	NA	other	NA	0
PAB	chrY_hap2_hsaY	2711077	2722899	NA	other	NA	0
PAB	chrY_hap2_hsaY	2752683	2761928	NA	other	NA	0
PAB	chrY_hap2_hsaY	2778703	2779550	NA	other	NA	0
PAB	chrY_hap2_hsaY	3328655	3330943	NA	other	NA	0
PAB	chrY_hap2_hsaY	3586789	3725052	New	O	GLYG2(100.0%),GLYG2(100.0%)	0
PAB	chrY_hap2_hsaY	4353615	4354755	NA	other	NA	0
PAB	chrY_hap2_hsaY	4445448	4446725	NA	other	NA	0
PAB	chrY_hap2_hsaY	4982599	4984365	New	O	KALM(1.2%),KALM(1.2%)	0
PAB	chrY_hap2_hsaY	5137542	5142311	New	O	NA	0
PAB	chrY_hap2_hsaY	5164900	5422682	New	O	NA	0
PAB	chrY_hap2_hsaY	5423171	5466568	New	O	NA	0
PAB	chrY_hap2_hsaY	5466742	5583744	New	O	NA	0
PAB	chrY_hap2_hsaY	7024340	7025431	New	O	NA	0
PAB	chrY_hap2_hsaY	7358432	7373869	NA	other	NA	0
PAB	chrY_hap2_hsaY	7423548	7439955	NA	other	NA	0
PAB	chrY_hap2_hsaY	10995732	11024359	New	O	NA	0
PAB	chrY_hap2_hsaY	11065806	11094439	New	O	NA	0
PAB	chrY_hap2_hsaY	11357034	11461792	NA	other	NA	0
PAB	chrY_hap2_hsaY	11714273	11772606	NA	other	NA	0
PAB	chrY_hap2_hsaY	11860613	11894126	NA	other	NA	0
PAB	chrY_hap2_hsaY	12387981	12390754	New	O	NA	0
PAB	chrY_hap2_hsaY	12744967	12746064	New	O	NA	0
PAB	chrY_hap2_hsaY	12981946	12988182	NA	other	NA	0
PAB	chrY_hap2_hsaY	13485423	13527444	New	O	NA	0
PAB	chrY_hap2_hsaY	14234352	14869844	New	O	TSPY1(100.0%),TSPY1(100.0%),TSPY1(100.0%),TSPY1(100.0%),TSPY1(100.0%),TSPY1(100.0%),TSPY1(100.0%),TSPY1(100.0%),TSPY1(100.0%),TSPY1(100.0%),TSPY1(100.0%),TSPY1(100.0%),TSPY1(100.0%),TSPY1(100.0%),TSPY1(100.0%),TSPY1(100.0%),TSPY1(100.0%),TSPY1(100.0%),TSPY1(100.0%),TSPY1(100.0%),TSPY1(100.0%),TSPY1(100.0%),TSPY1(100.0%),TSPY1(100.0%),TSPY1(100.0%),TSPY1(100.0%),TSPY1(100.0%),TSPY1(100.0%),TSPY1(100.0%),TSPY1(100.0%),TSPY1(100.0%),TSPY1(100.0%),TSPY1(100.0%),TSPY1(100.0%)	0
PAB	chrY_hap2_hsaY	15118129	15120244	New	O	NA	0
PAB	chrY_hap2_hsaY	15173104	15211319	New	O	NA	0
PAB	chrY_hap2_hsaY	15284093	15324287	New	O	NA	0
PAB	chrY_hap2_hsaY	15333840	15335132	New	O	NA	0
PAB	chrY_hap2_hsaY	15386786	15707419	New	O	NA	0
PAB	chrY_hap2_hsaY	16275145	16291289	New	O	NA	0
PAB	chrY_hap2_hsaY	16297289	16300297	New	O	NA	0
PAB	chrY_hap2_hsaY	16500367	16502558	New	O	NA	0
PAB	chrY_hap2_hsaY	16739604	16797126	New	Species-specific	NA	0
PAB	chrY_hap2_hsaY	17029356	17305799	New	O	NA	0
PAB	chrY_hap2_hsaY	17865025	17968946	New	O	NA	0
PAB	chrY_hap2_hsaY	18026180	18161125	New	O	NA	0
PAB	chrY_hap2_hsaY	35317681	35449983	New	O	NA	0
PAB	chrY_hap2_hsaY	35483380	57042820	New	O	CDY1(100.0%),CDY1(100.0%),CDY1(100.0%),CDY1(100.0%),CDY1(100.0%),CDY1(100.0%),CDY1(100.0%),CDY1(100.0%),CDY1(100.0%),CDY1(100.0%),CDY1(100.0%),CDY1(100.0%),CDY1(100.0%),CDY1(100.0%),CDY1(100.0%),CDY1(100.0%),CDY1(100.0%),CDY1(100.0%)	0
PAB	chrY_hap2_hsaY	57042843	57083272	New	O	NA	0
PAB	chrY_hap2_hsaY	57420534	57523453	New	O	NA	0
PAB	chrY_hap2_hsaY	57751139	58050412	New	O	NA	0
PAB	chrY_hap2_hsaY	58067052	58071259	New	O	NA	0
PAB	chrY_hap2_hsaY	58084935	58095284	New	O	NA	0
PAB	chrY_hap2_hsaY	58095672	58105613	New	O	NA	0
PAB	chrY_hap2_hsaY	58111269	58140182	New	O	NA	0
PAB	chrY_hap2_hsaY	58159695	58173577	New	O	NA	0
PAB	chrY_hap2_hsaY	58173586	58222103	New	O	NA	0
PAB	chrY_hap2_hsaY	58237587	58245293	New	O	NA	0
PAB	chrY_hap2_hsaY	58292828	58340019	New	O	NA	0
PAB	chrY_hap2_hsaY	58374822	58444322	New	O	NA	0
PAB	chrY_hap2_hsaY	58651775	58768770	New	O	NA	0
PAB	chrY_hap2_hsaY	59009929	59253378	New	O	NA	0
PAB	chrY_hap2_hsaY	61290830	61380318	New	O	NA	0
PAB	chrY_hap2_hsaY	61897323	62141473	New	Species-specific	NA	0
PAB	chrY_hap2_hsaY	63654920	63704854	unmapped	unmap	NA	0
PAB	chrY_hap2_hsaY	63761966	63763842	unmapped	unmap	NA	0
PAB	chrY_hap2_hsaY	63764348	63859561	unmapped	unmap	NA	0
PAB	chrY_hap2_hsaY	65188631	65279597	unmapped	unmap	NA	0
PAB	chrY_hap2_hsaY	65315616	65524906	unmapped	unmap	NA	0
PAB	chrY_hap2_hsaY	66493250	66507435	New	Species-specific	NA	0
PAB	chrY_hap2_hsaY	66541314	67814811	New	Species-specific	COBA1(100.0%),FRG1(100.0%)	0
PTR	chr1_hap1_hsa1	10213	113389	New	BC	F157B(100.0%)	0
PTR	chr1_hap1_hsa1	121669	122871	New	BC	NA	0
PTR	chr1_hap1_hsa1	171401	188661	New	BC	NA	0
PTR	chr1_hap1_hsa1	840690	850374	NA	other	NA	0
PTR	chr1_hap1_hsa1	854028	860996	NA	other	NA	0
PTR	chr1_hap1_hsa1	1883860	1886170	NA	other	NA	0
PTR	chr1_hap1_hsa1	1927100	1928479	NA	other	NA	0
PTR	chr1_hap1_hsa1	1943557	1946311	NA	other	NA	0
PTR	chr1_hap1_hsa1	1985923	1988688	NA	other	NA	0
PTR	chr1_hap1_hsa1	3926272	3927831	Expanded&New	Species-specific	NA	0
PTR	chr1_hap1_hsa1	4019548	4022454	Expanded&New	Species-specific	NA	0
PTR	chr1_hap1_hsa1	5208515	5209798	NA	other	NA	0
PTR	chr1_hap1_hsa1	7335490	7336666	NA	other	NA	0
PTR	chr1_hap1_hsa1	11247422	11248198	NA	other	NA	0
PTR	chr1_hap1_hsa1	13770604	13772344	New	BC	NA	0
PTR	chr1_hap1_hsa1	19488065	19489270	New	Species-specific	NA	0
PTR	chr1_hap1_hsa1	22025842	22027643	NA	other	NA	0
PTR	chr1_hap1_hsa1	28059995	28061333	NA	other	NA	0
PTR	chr1_hap1_hsa1	31099757	31105340	NA	other	NA	0
PTR	chr1_hap1_hsa1	36086496	36095475	New	BC	NA	0
PTR	chr1_hap1_hsa1	36376077	36377072	NA	other	NA	0
PTR	chr1_hap1_hsa1	36806422	36807448	New	BC	NA	0
PTR	chr1_hap1_hsa1	38268651	38272358	NA	other	NA	0
PTR	chr1_hap1_hsa1	41935631	41937506	NA	other	NA	0
PTR	chr1_hap1_hsa1	42040718	42042087	NA	other	NA	0
PTR	chr1_hap1_hsa1	47161402	47162682	New	BC	NA	0
PTR	chr1_hap1_hsa1	50140327	50140980	NA	other	NA	0
PTR	chr1_hap1_hsa1	51881629	51882667	Expanded	BC	NA	0
PTR	chr1_hap1_hsa1	51968979	51972267	Expanded	BC	NA	0
PTR	chr1_hap1_hsa1	58726199	58727239	New	Species-specific	NA	0
PTR	chr1_hap1_hsa1	64244682	64245708	NA	other	NA	0
PTR	chr1_hap1_hsa1	69524878	69526959	NA	other	NA	0
PTR	chr1_hap1_hsa1	74243375	74245718	NA	other	NA	0
PTR	chr1_hap1_hsa1	75850124	75852430	Expanded&New	BC	NA	0
PTR	chr1_hap1_hsa1	75861278	75862344	Expanded&New	BC	NA	0
PTR	chr1_hap1_hsa1	81322689	81324142	NA	other	NA	0
PTR	chr1_hap1_hsa1	86106385	86110365	New	BC	ZN664(94.4%)	0
PTR	chr1_hap1_hsa1	86593904	86594905	NA	other	NA	0
PTR	chr1_hap1_hsa1	90675407	90678320	NA	other	NA	0
PTR	chr1_hap1_hsa1	90746446	90747539	NA	other	NA	0
PTR	chr1_hap1_hsa1	92070239	92071750	NA	other	NA	0
PTR	chr1_hap1_hsa1	92125025	92126894	NA	other	NA	0
PTR	chr1_hap1_hsa1	94213436	94214703	NA	other	NA	0
PTR	chr1_hap1_hsa1	96897895	96909168	NA	other	NA	0
PTR	chr1_hap1_hsa1	96923245	96944492	NA	other	NA	0
PTR	chr1_hap1_hsa1	99509635	99619402	NA	other	NA	0
PTR	chr1_hap1_hsa1	99639140	99646011	NA	other	NA	0
PTR	chr1_hap1_hsa1	99659910	99770291	NA	other	NA	0
PTR	chr1_hap1_hsa1	99770361	99834980	NA	other	NBPF1(100.0%)	0
PTR	chr1_hap1_hsa1	99837413	99996273	NA	other	NA	0
PTR	chr1_hap1_hsa1	100000000	100000000	NA	other	NA	0
PTR	chr1_hap1_hsa1	100000000	100000000	NA	other	NA	0
PTR	chr1_hap1_hsa1	101000000	101000000	NA	other	NA	0
PTR	chr1_hap1_hsa1	101000000	101000000	NA	other	IMB1(100.0%)	0
PTR	chr1_hap1_hsa1	101000000	101000000	NA	other	NA	0
PTR	chr1_hap1_hsa1	101000000	101000000	NA	other	NA	0
PTR	chr1_hap1_hsa1	101000000	101000000	NA	other	NA	0
PTR	chr1_hap1_hsa1	113000000	113000000	NA	other	NA	0
PTR	chr1_hap1_hsa1	116000000	116000000	NA	other	NA	0
PTR	chr1_hap1_hsa1	116000000	116000000	NA	other	NA	0
PTR	chr1_hap1_hsa1	117000000	117000000	NA	other	NA	0
PTR	chr1_hap1_hsa1	117000000	118000000	NA	other	SEC22B(100.0%),NBPF1(100.0%),NBPF10(100.0%),NBPFF(100.0%)	1
PTR	chr1_hap1_hsa1	118000000	118000000	NA	other	NA	0
PTR	chr1_hap1_hsa1	118000000	118000000	NA	other	NA	0
PTR	chr1_hap1_hsa1	118000000	118000000	NA	other	NA	0
PTR	chr1_hap1_hsa1	120000000	120000000	Expanded&New	BC	NA	0
PTR	chr1_hap1_hsa1	120000000	120000000	Expanded&New	BC	NA	0
PTR	chr1_hap1_hsa1	122000000	122000000	NA	other	NA	0
PTR	chr1_hap1_hsa1	123000000	123000000	New	Species-specific	NA	0
PTR	chr1_hap1_hsa1	126000000	126000000	Expanded&New	BC	NA	0
PTR	chr1_hap1_hsa1	126000000	126000000	Expanded&New	BC	NA	0
PTR	chr1_hap1_hsa1	127000000	127000000	NA	other	NA	0
PTR	chr1_hap1_hsa1	127000000	127000000	NA	other	NA	0
PTR	chr1_hap1_hsa1	141000000	141000000	NA	other	NA	0
PTR	chr1_hap1_hsa1	143000000	144000000	Expanded&New	BC	NA	0
PTR	chr1_hap1_hsa1	152000000	152000000	NA	other	NA	0
PTR	chr1_hap1_hsa1	153000000	153000000	NA	other	NA	0
PTR	chr1_hap1_hsa1	154000000	154000000	NA	other	NA	0
PTR	chr1_hap1_hsa1	154000000	154000000	New	BC	NA	0
PTR	chr1_hap1_hsa1	158000000	158000000	NA	other	NA	0
PTR	chr1_hap1_hsa1	167000000	167000000	NA	other	NA	0
PTR	chr1_hap1_hsa1	169000000	169000000	New	BC	NA	0
PTR	chr1_hap1_hsa1	171000000	171000000	New	Species-specific	NA	0
PTR	chr1_hap1_hsa1	172000000	172000000	NA	other	NA	0
PTR	chr1_hap1_hsa1	175000000	175000000	NA	other	NA	0
PTR	chr1_hap1_hsa1	180000000	180000000	NA	other	NA	0
PTR	chr1_hap1_hsa1	180000000	180000000	NA	other	COF1(32.7%)	0
PTR	chr1_hap1_hsa1	181000000	181000000	NA	other	NA	0
PTR	chr1_hap1_hsa1	181000000	181000000	NA	other	NA	0
PTR	chr1_hap1_hsa1	181000000	181000000	NA	other	NA	0
PTR	chr1_hap1_hsa1	181000000	181000000	New	BC	NA	0
PTR	chr1_hap1_hsa1	181000000	181000000	New	BC	NA	0
PTR	chr1_hap1_hsa1	185000000	185000000	NA	other	NA	0
PTR	chr1_hap1_hsa1	186000000	186000000	NA	other	NA	0
PTR	chr1_hap1_hsa1	186000000	186000000	NA	other	NA	0
PTR	chr1_hap1_hsa1	187000000	187000000	NA	other	NA	0
PTR	chr1_hap1_hsa1	188000000	188000000	New	Species-specific	NA	0
PTR	chr1_hap1_hsa1	190000000	190000000	Expanded&New	Species-specific	NA	0
PTR	chr1_hap1_hsa1	190000000	190000000	Expanded&New	Species-specific	NA	0
PTR	chr1_hap1_hsa1	191000000	191000000	NA	other	NA	0
PTR	chr1_hap1_hsa1	194000000	194000000	Expanded	BC	NA	0
PTR	chr1_hap1_hsa1	198000000	198000000	NA	other	NA	0
PTR	chr1_hap1_hsa1	198000000	198000000	New	Species-specific	NA	0
PTR	chr1_hap1_hsa1	199000000	199000000	New	Species-specific	NA	0
PTR	chr1_hap1_hsa1	204000000	204000000	New	Species-specific	NA	0
PTR	chr1_hap1_hsa1	205000000	205000000	NA	other	NA	0
PTR	chr1_hap1_hsa1	205000000	205000000	New	Species-specific	NA	0
PTR	chr1_hap1_hsa1	210000000	210000000	New	Species-specific	NA	0
PTR	chr1_hap1_hsa1	218000000	218000000	Expanded&New	Species-specific	NA	0
PTR	chr1_hap1_hsa1	218000000	218000000	Expanded&New	Species-specific	NA	0
PTR	chr1_hap1_hsa1	223000000	223000000	Expanded&New	Species-specific	NA	0
PTR	chr1_hap1_hsa1	223000000	223000000	Expanded&New	Species-specific	NA	0
PTR	chr1_hap1_hsa1	223000000	223000000	Expanded&New	Species-specific	NA	0
PTR	chr1_hap1_hsa1	223000000	223000000	Expanded&New	Species-specific	NA	0
PTR	chr1_hap1_hsa1	224000000	224000000	New	Species-specific	NA	0
PTR	chr1_hap1_hsa1	224000000	224000000	NA	other	NA	0
PTR	chr1_hap1_hsa1	226000000	226000000	NA	other	NA	0
PTR	chr1_hap1_hsa1	226000000	226000000	Expanded	BC	NA	0
PTR	chr1_hap1_hsa1	227000000	227000000	New	BC	NBPF3(100.0%)	0
PTR	chr1_hap1_hsa1	228000000	228000000	Expanded	BC	NA	0
PTR	chr1_hap1_hsa1	231000000	231000000	New	BC	PRAM6(100.0%)	0
PTR	chr1_hap1_hsa1	231000000	231000000	New	Species-specific	TBCD(100.0%)	0
PTR	chr12_hap1_hsa2a	12755	56187	New	Species-specific	MALR1(80.0%)	0
PTR	chr12_hap1_hsa2a	56206	106241	New	Species-specific	MALR1(19.9%)	0
PTR	chr12_hap1_hsa2a	13662541	13687707	New	BC	NA	1
PTR	chr12_hap1_hsa2a	13693229	13710379	New	BC	NA	1
PTR	chr12_hap1_hsa2a	13710389	13713583	New	BC	NA	1
PTR	chr12_hap1_hsa2a	15154559	15219339	New	BC	NA	1
PTR	chr12_hap1_hsa2a	20421779	20423714	Expanded&New	BC	6PGD(44.8%)	0
PTR	chr12_hap1_hsa2a	20454948	20507604	Expanded&New	BC	NA	1
PTR	chr12_hap1_hsa2a	20507605	20705288	Expanded&New	BC	RGPD4(100.0%)	1
PTR	chr12_hap1_hsa2a	23425766	23631409	New	BC	RGPD4(100.0%)	1
PTR	chr12_hap1_hsa2a	26848729	26854963	NA	other	NA	0
PTR	chr12_hap1_hsa2a	31287468	31676008	New	BC	TEKT4(100.0%),TEKT4(100.0%),AN20B(100.0%)	0
PTR	chr12_hap1_hsa2a	31676253	31713529	New	BC	AQP7B(99.1%),C1TM(74.1%)	0
PTR	chr12_hap1_hsa2a	31810555	31982012	New	BC	GGT2(100.0%)	0
PTR	chr12_hap1_hsa2a	31984344	31985540	New	BC	NA	0
PTR	chr12_hap1_hsa2a	31989247	32018747	New	BC	NA	0
PTR	chr12_hap1_hsa2a	32018769	32039103	New	BC	NA	0
PTR	chr12_hap1_hsa2a	32040049	32047179	New	BC	NA	0
PTR	chr12_hap1_hsa2a	32051848	32061311	New	BC	NA	0
PTR	chr12_hap1_hsa2a	32061314	32078038	New	BC	NA	0
PTR	chr12_hap1_hsa2a	32078865	32634264	New	BC	NA	1
PTR	chr12_hap1_hsa2a	32664228	32694579	New	BC	NA	0
PTR	chr12_hap1_hsa2a	34391343	34486251	unmapped	unmap	NA	0
PTR	chr12_hap1_hsa2a	37407281	37408284	NA	other	NA	0
PTR	chr12_hap1_hsa2a	37780760	37783481	NA	other	NA	0
PTR	chr12_hap1_hsa2a	37828603	37829650	NA	other	NA	0
PTR	chr12_hap1_hsa2a	41527352	41533694	Expanded&New	BC	NA	0
PTR	chr12_hap1_hsa2a	41534029	41535063	Expanded&New	BC	NA	0
PTR	chr12_hap1_hsa2a	48449180	48450587	Expanded&New	Species-specific	NA	0
PTR	chr12_hap1_hsa2a	48541672	48542885	Expanded&New	Species-specific	NA	0
PTR	chr12_hap1_hsa2a	51879447	51880898	Expanded&New	BC	NA	0
PTR	chr12_hap1_hsa2a	51913665	51915214	Expanded&New	BC	NA	0
PTR	chr12_hap1_hsa2a	51920881	51922101	Expanded&New	BC	NA	0
PTR	chr12_hap1_hsa2a	52294171	52310689	New	BC	NA	0
PTR	chr12_hap1_hsa2a	52540674	52541779	New	BC	NA	0
PTR	chr12_hap1_hsa2a	54559670	54561155	NA	other	NA	0
PTR	chr12_hap1_hsa2a	58226430	58227721	NA	other	NA	0
PTR	chr12_hap1_hsa2a	63293372	63296061	New	BC	NA	0
PTR	chr12_hap1_hsa2a	67013082	67015441	NA	other	NA	0
PTR	chr12_hap1_hsa2a	68887792	68892611	NA	other	NA	0
PTR	chr12_hap1_hsa2a	73087295	73088295	New	BC	NA	0
PTR	chr12_hap1_hsa2a	79608623	79611320	New	BC	NA	0
PTR	chr12_hap1_hsa2a	80895085	80897104	NA	other	NA	0
PTR	chr12_hap1_hsa2a	84067257	84082092	New	BC	NA	0
PTR	chr12_hap1_hsa2a	87025274	87029590	NA	other	NA	0
PTR	chr12_hap1_hsa2a	91470762	91474140	Expanded&New	BC	NA	0
PTR	chr12_hap1_hsa2a	91539837	91548269	Expanded&New	BC	NA	0
PTR	chr12_hap1_hsa2a	92321776	92322776	NA	other	NA	0
PTR	chr12_hap1_hsa2a	95460736	95461756	NA	other	NA	0
PTR	chr12_hap1_hsa2a	105000000	105000000	Expanded&New	Species-specific	NA	0
PTR	chr12_hap1_hsa2a	106000000	106000000	Expanded&New	Species-specific	NA	0
PTR	chr12_hap1_hsa2a	108000000	108000000	New	Species-specific	NA	0
PTR	chr12_hap1_hsa2a	112000000	112000000	New	Species-specific	NA	0
PTR	chr12_hap1_hsa2a	117000000	117000000	NA	other	NA	0
PTR	chr13_hap1_hsa2b	14057269	14330645	New	BC	JMJD7(100.0%),FOXD4L1(100.0%),MALR1(100.0%),SPTN4(100.0%),PA24A(100.0%),JMJD7-PLA2G4B(100.0%),PLA2G4B(100.0%),MK14(100.0%),FX4L1(100.0%)	0
PTR	chr13_hap1_hsa2b	22510475	22511720	New	BC	NA	0
PTR	chr13_hap1_hsa2b	23698478	23702287	New	BC	NA	0
PTR	chr13_hap1_hsa2b	23770640	23774433	New	BC	NA	0
PTR	chr13_hap1_hsa2b	24583006	24584033	NA	other	NA	0
PTR	chr13_hap1_hsa2b	31714061	32206579	NA	other	RAB6C(100.0%),RAB6C(100.0%),ASM(100.0%),POTB3(100.0%)	1
PTR	chr13_hap1_hsa2b	32215873	32217058	NA	other	NA	0
PTR	chr13_hap1_hsa2b	32315351	32356207	NA	other	NA	0
PTR	chr13_hap1_hsa2b	32360706	32728521	NA	other	CCDC74B(100.0%),CC74B(100.0%),MZT2B(100.0%),TBA8(100.0%),TUBA3E(100.0%),ASM(100.0%),NBEL2(100.0%)	0
PTR	chr13_hap1_hsa2b	32747001	32779712	NA	other	NA	0
PTR	chr13_hap1_hsa2b	32780937	32795492	NA	other	NA	0
PTR	chr13_hap1_hsa2b	32796003	32800115	NA	other	NA	0
PTR	chr13_hap1_hsa2b	32800117	32814297	NA	other	NA	0
PTR	chr13_hap1_hsa2b	32817401	32823238	NA	other	NA	0
PTR	chr13_hap1_hsa2b	32823592	32846613	NA	other	NA	0
PTR	chr13_hap1_hsa2b	32846617	33010281	NA	other	NA	0
PTR	chr13_hap1_hsa2b	33020917	33075243	NA	other	NA	0
PTR	chr13_hap1_hsa2b	33076879	33079270	NA	other	NA	0
PTR	chr13_hap1_hsa2b	33092682	33148465	NA	other	NA	0
PTR	chr13_hap1_hsa2b	34088948	34172827	New	BC	NA	0
PTR	chr13_hap1_hsa2b	37976404	37980202	New	Species-specific	NA	0
PTR	chr13_hap1_hsa2b	38529126	38530593	NA	other	NA	0
PTR	chr13_hap1_hsa2b	43358139	43366398	New	BC	NA	0
PTR	chr13_hap1_hsa2b	44891650	44898605	Expanded&New	BC	NA	0
PTR	chr13_hap1_hsa2b	44960595	44964075	Expanded&New	BC	NA	0
PTR	chr13_hap1_hsa2b	45122864	45124373	NA	other	NA	0
PTR	chr13_hap1_hsa2b	48434505	48435698	NA	other	NA	0
PTR	chr13_hap1_hsa2b	51856892	51860804	NA	other	NA	0
PTR	chr13_hap1_hsa2b	54227408	54228617	Expanded&New	Species-specific	NA	0
PTR	chr13_hap1_hsa2b	54289155	54291321	Expanded&New	Species-specific	NA	0
PTR	chr13_hap1_hsa2b	56890725	56907266	New	BC	NA	0
PTR	chr13_hap1_hsa2b	57114497	57117098	Expanded	BC	NA	0
PTR	chr13_hap1_hsa2b	60867947	60921218	NA	other	NA	0
PTR	chr13_hap1_hsa2b	61505661	61508035	NA	other	NA	0
PTR	chr13_hap1_hsa2b	69562219	69563838	New	BC	NA	0
PTR	chr13_hap1_hsa2b	70108009	70109808	New	Species-specific	NA	0
PTR	chr13_hap1_hsa2b	70245929	70246840	NA	other	NA	0
PTR	chr13_hap1_hsa2b	74750135	74753070	NA	other	NA	0
PTR	chr13_hap1_hsa2b	78261436	78267959	Expanded&New	BC	NA	0
PTR	chr13_hap1_hsa2b	78343974	78350423	Expanded&New	BC	NA	0
PTR	chr13_hap1_hsa2b	80683437	80693845	Expanded&New	Species-specific	NA	0
PTR	chr13_hap1_hsa2b	80789069	80793311	Expanded&New	Species-specific	NA	0
PTR	chr13_hap1_hsa2b	80851891	80852981	Expanded&New	Species-specific	NA	0
PTR	chr13_hap1_hsa2b	85106994	85108766	NA	other	NA	0
PTR	chr13_hap1_hsa2b	86903852	86904833	NA	other	NA	0
PTR	chr13_hap1_hsa2b	87572695	87574650	NA	other	NA	0
PTR	chr13_hap1_hsa2b	90730374	90730992	New	Species-specific	NA	0
PTR	chr13_hap1_hsa2b	91887922	91889609	NA	other	NA	0
PTR	chr13_hap1_hsa2b	92093560	92099517	New	Species-specific	ZN687(62.0%)	0
PTR	chr13_hap1_hsa2b	96725391	96726588	New	BC	NA	0
PTR	chr13_hap1_hsa2b	103000000	103000000	New	Species-specific	NA	0
PTR	chr13_hap1_hsa2b	104000000	105000000	Expanded&New	Species-specific	NA	0
PTR	chr13_hap1_hsa2b	113000000	113000000	New	Species-specific	NA	0
PTR	chr13_hap1_hsa2b	116000000	116000000	New	Species-specific	BTF3(17.9%)	0
PTR	chr13_hap1_hsa2b	124000000	124000000	New	Species-specific	NA	0
PTR	chr13_hap1_hsa2b	128000000	128000000	NA	other	NA	0
PTR	chr13_hap1_hsa2b	129000000	129000000	New	BC	NA	0
PTR	chr13_hap1_hsa2b	135000000	135000000	NA	other	NA	0
PTR	chr13_hap1_hsa2b	135000000	135000000	NA	other	NA	0
PTR	chr13_hap1_hsa2b	138000000	138000000	NA	other	NA	0
PTR	chr13_hap1_hsa2b	139000000	139000000	NA	other	NA	0
PTR	chr13_hap1_hsa2b	142000000	142000000	NA	other	OR6B2(28.1%)	0
PTR	chr13_hap1_hsa2b	142000000	142000000	NA	other	NA	0
PTR	chr13_hap1_hsa2b	143000000	143000000	New	Species-specific	NA	1
PTR	chr13_hap1_hsa2b	144000000	144000000	unmapped	unmap	PRDM7(100.0%)	0
PTR	chr2_hap1_hsa3	22418	65907	unmapped	unmap	NA	0
PTR	chr2_hap1_hsa3	65931	194107	unmapped	unmap	MALR1(100.0%)	0
PTR	chr2_hap1_hsa3	3592977	4109185	Expanded&New	Species-specific	PLA2G4B(100.0%),MALR1(100.0%),SPTN4(100.0%),MALR1(100.0%),PA24A(100.0%),JMJD7-PLA2G4B(100.0%),JMJD7(100.0%)	0
PTR	chr2_hap1_hsa3	4462371	4464407	NA	other	NA	0
PTR	chr2_hap1_hsa3	6560933	6562109	NA	other	NA	0
PTR	chr2_hap1_hsa3	6568367	6569558	NA	other	NA	0
PTR	chr2_hap1_hsa3	8022136	8023916	NA	other	NA	0
PTR	chr2_hap1_hsa3	16081344	16083223	NA	other	NA	0
PTR	chr2_hap1_hsa3	16170270	16171421	NA	other	NA	0
PTR	chr2_hap1_hsa3	19841558	19843996	New	Species-specific	NA	0
PTR	chr2_hap1_hsa3	23468229	23476252	New	BC	NA	0
PTR	chr2_hap1_hsa3	24373655	24382656	New	BC	NA	0
PTR	chr2_hap1_hsa3	32097834	32099763	New	Species-specific	NA	0
PTR	chr2_hap1_hsa3	32202343	32203444	NA	other	NA	0
PTR	chr2_hap1_hsa3	36007633	36009444	New	BC	NA	0
PTR	chr2_hap1_hsa3	36496520	36499316	New	BC	NA	0
PTR	chr2_hap1_hsa3	36637299	36638469	NA	other	NA	0
PTR	chr2_hap1_hsa3	36802781	36803531	New	BC	NA	0
PTR	chr2_hap1_hsa3	44402890	44404978	New	BC	NA	0
PTR	chr2_hap1_hsa3	48883548	48884286	New	BC	NA	0
PTR	chr2_hap1_hsa3	49078677	49080137	NA	other	NA	0
PTR	chr2_hap1_hsa3	50152329	50156461	NA	other	NA	0
PTR	chr2_hap1_hsa3	51810786	51814709	New	Species-specific	NA	0
PTR	chr2_hap1_hsa3	53731065	53733032	New	BC	NA	0
PTR	chr2_hap1_hsa3	53810737	53811680	New	BC	NA	0
PTR	chr2_hap1_hsa3	54690560	54694573	New	Species-specific	NA	0
PTR	chr2_hap1_hsa3	56778218	56780116	NA	other	NA	0
PTR	chr2_hap1_hsa3	65505218	65506812	New	BC	NA	0
PTR	chr2_hap1_hsa3	67562190	67563929	NA	other	NA	0
PTR	chr2_hap1_hsa3	72961251	72962310	NA	other	NA	0
PTR	chr2_hap1_hsa3	77785841	77811937	NA	other	NA	0
PTR	chr2_hap1_hsa3	77813296	77821492	NA	other	NA	0
PTR	chr2_hap1_hsa3	84194443	84195611	Expanded	BC	NA	0
PTR	chr2_hap1_hsa3	84507655	84509226	NA	other	NA	0
PTR	chr2_hap1_hsa3	85683308	85684701	Expanded&New	BC	NA	0
PTR	chr2_hap1_hsa3	85693022	85694280	Expanded&New	BC	NA	0
PTR	chr2_hap1_hsa3	85895604	85896782	NA	other	NA	0
PTR	chr2_hap1_hsa3	89511967	89513209	New	Species-specific	NA	0
PTR	chr2_hap1_hsa3	91559030	91560093	New	Species-specific	NA	0
PTR	chr2_hap1_hsa3	91839059	91840449	New	BC	NA	0
PTR	chr2_hap1_hsa3	92037157	92044676	New	BC	NA	0
PTR	chr2_hap1_hsa3	92435049	92437261	Expanded&New	BC	NA	0
PTR	chr2_hap1_hsa3	92448915	92452438	Expanded&New	BC	NA	0
PTR	chr2_hap1_hsa3	92507907	92515366	Expanded&New	BC	NA	0
PTR	chr2_hap1_hsa3	92896207	92897237	Expanded&New	BC	NA	0
PTR	chr2_hap1_hsa3	92910940	92917731	Expanded&New	BC	NA	0
PTR	chr2_hap1_hsa3	97740343	97748041	New	BC	NA	0
PTR	chr2_hap1_hsa3	99879427	99880554	NA	other	NA	0
PTR	chr2_hap1_hsa3	101000000	101000000	New	BC	NA	0
PTR	chr2_hap1_hsa3	102000000	102000000	New	BC	NA	0
PTR	chr2_hap1_hsa3	102000000	102000000	New	BC	NA	0
PTR	chr2_hap1_hsa3	104000000	104000000	New	BC	NA	0
PTR	chr2_hap1_hsa3	113000000	113000000	NA	other	NA	0
PTR	chr2_hap1_hsa3	117000000	117000000	New	BC	NA	0
PTR	chr2_hap1_hsa3	124000000	124000000	NA	other	NA	0
PTR	chr2_hap1_hsa3	136000000	136000000	NA	other	NA	0
PTR	chr2_hap1_hsa3	140000000	140000000	NA	other	NA	0
PTR	chr2_hap1_hsa3	142000000	142000000	NA	other	NA	0
PTR	chr2_hap1_hsa3	142000000	142000000	NA	other	NA	0
PTR	chr2_hap1_hsa3	143000000	143000000	NA	other	NA	0
PTR	chr2_hap1_hsa3	150000000	150000000	New	Species-specific	NA	0
PTR	chr2_hap1_hsa3	156000000	156000000	NA	other	NA	0
PTR	chr2_hap1_hsa3	160000000	160000000	NA	other	NA	0
PTR	chr2_hap1_hsa3	160000000	160000000	NA	other	NA	0
PTR	chr2_hap1_hsa3	165000000	165000000	New	Species-specific	NA	0
PTR	chr2_hap1_hsa3	166000000	166000000	New	BC	NA	0
PTR	chr2_hap1_hsa3	167000000	167000000	NA	other	NA	0
PTR	chr2_hap1_hsa3	173000000	173000000	NA	other	NA	0
PTR	chr2_hap1_hsa3	183000000	183000000	NA	other	NA	0
PTR	chr2_hap1_hsa3	184000000	184000000	NA	other	NA	0
PTR	chr2_hap1_hsa3	184000000	184000000	NA	other	NA	0
PTR	chr2_hap1_hsa3	184000000	184000000	NA	other	NA	0
PTR	chr2_hap1_hsa3	184000000	184000000	Expanded&New	BC	NA	0
PTR	chr2_hap1_hsa3	184000000	184000000	Expanded&New	BC	NA	0
PTR	chr2_hap1_hsa3	184000000	184000000	Expanded&New	BC	NA	0
PTR	chr2_hap1_hsa3	184000000	184000000	Expanded&New	BC	NA	0
PTR	chr2_hap1_hsa3	187000000	187000000	NA	other	NA	0
PTR	chr2_hap1_hsa3	187000000	187000000	Expanded	BC	NA	0
PTR	chr2_hap1_hsa3	190000000	190000000	NA	other	NA	0
PTR	chr2_hap1_hsa3	190000000	190000000	NA	other	NA	0
PTR	chr2_hap1_hsa3	194000000	194000000	NA	other	NA	0
PTR	chr2_hap1_hsa3	197000000	197000000	NA	other	NA	0
PTR	chr2_hap1_hsa3	198000000	198000000	New	Species-specific	NA	0
PTR	chr2_hap1_hsa3	200000000	200000000	New	Species-specific	NA	0
PTR	chr2_hap1_hsa3	201000000	201000000	New	BC	NA	0
PTR	chr2_hap1_hsa3	201000000	201000000	New	BC	NA	0
PTR	chr2_hap1_hsa3	201000000	202000000	New	BC	TRIM52(100.0%),TBB8(100.0%),TRI52(100.0%)	0
PTR	chr3_hap1_hsa4	148421	169122	New	BC	NA	0
PTR	chr3_hap1_hsa4	330429	335223	Expanded&New	Species-specific	MORC3(6.0%)	0
PTR	chr3_hap1_hsa4	335276	337266	Expanded&New	Species-specific	MORC3(2.5%)	0
PTR	chr3_hap1_hsa4	427952	429226	Expanded&New	Species-specific	NA	0
PTR	chr3_hap1_hsa4	445055	450222	Expanded&New	Species-specific	NA	0
PTR	chr3_hap1_hsa4	473281	475301	Expanded&New	Species-specific	NA	0
PTR	chr3_hap1_hsa4	482442	485023	Expanded&New	Species-specific	NA	0
PTR	chr3_hap1_hsa4	520643	524355	Expanded&New	Species-specific	NA	0
PTR	chr3_hap1_hsa4	620264	628651	Expanded&New	Species-specific	NA	0
PTR	chr3_hap1_hsa4	727881	1066543	Expanded&New	Species-specific	NA	0
PTR	chr3_hap1_hsa4	17710461	17712379	New	Species-specific	NA	0
PTR	chr3_hap1_hsa4	22905864	22911693	New	Species-specific	NA	0
PTR	chr3_hap1_hsa4	29240314	29242496	Expanded	BC	NA	0
PTR	chr3_hap1_hsa4	30029429	30034302	New	Species-specific	NA	0
PTR	chr3_hap1_hsa4	35049051	35052477	NA	other	NA	0
PTR	chr3_hap1_hsa4	35136564	35139880	NA	other	NA	0
PTR	chr3_hap1_hsa4	39875760	39880629	New	Species-specific	NA	0
PTR	chr3_hap1_hsa4	40347147	40348544	NA	other	NA	0
PTR	chr3_hap1_hsa4	45096472	45097842	New	BC	NA	0
PTR	chr3_hap1_hsa4	54242248	54243357	NA	other	NA	0
PTR	chr3_hap1_hsa4	57003100	57005093	Expanded&New	Species-specific	NA	0
PTR	chr3_hap1_hsa4	57014935	57016665	Expanded&New	Species-specific	NA	0
PTR	chr3_hap1_hsa4	57177680	57194198	Expanded&New	Species-specific	NA	0
PTR	chr3_hap1_hsa4	58509163	58516657	New	BC	NA	0
PTR	chr3_hap1_hsa4	59089716	59090671	New	BC	NA	0
PTR	chr3_hap1_hsa4	61174807	61222406	NA	other	UDB10(100.0%)	0
PTR	chr3_hap1_hsa4	62069645	62070762	NA	other	NA	0
PTR	chr3_hap1_hsa4	63266067	63267412	New	BC	NA	0
PTR	chr3_hap1_hsa4	64379942	64381045	NA	other	NA	0
PTR	chr3_hap1_hsa4	73343543	73345540	NA	other	NA	0
PTR	chr3_hap1_hsa4	73481206	73482195	New	BC	BRD4(18.3%)	0
PTR	chr3_hap1_hsa4	74481589	74484848	NA	other	NA	0
PTR	chr3_hap1_hsa4	75601137	75604189	NA	other	NA	0
PTR	chr3_hap1_hsa4	75618291	75621671	NA	other	NA	0
PTR	chr3_hap1_hsa4	77058693	77060499	New	BC	NA	0
PTR	chr3_hap1_hsa4	77571969	77573131	New	BC	NA	0
PTR	chr3_hap1_hsa4	82318555	82320296	New	BC	NA	0
PTR	chr3_hap1_hsa4	82954743	82959185	New	Species-specific	NA	0
PTR	chr3_hap1_hsa4	83464225	83472606	Expanded&New	Species-specific	NA	0
PTR	chr3_hap1_hsa4	83526084	83527074	Expanded&New	Species-specific	NA	0
PTR	chr3_hap1_hsa4	83886219	83896339	New	BC	NA	0
PTR	chr3_hap1_hsa4	86235160	86236580	NA	other	NA	0
PTR	chr3_hap1_hsa4	87380671	87383102	New	Species-specific	NA	0
PTR	chr3_hap1_hsa4	89260235	89262716	Expanded	BC	NA	0
PTR	chr3_hap1_hsa4	95268898	95271072	New	BC	NA	0
PTR	chr3_hap1_hsa4	97312052	97319439	New	BC	NA	0
PTR	chr3_hap1_hsa4	97467580	97468668	NA	other	NA	0
PTR	chr3_hap1_hsa4	99766080	99767960	New	BC	NA	0
PTR	chr3_hap1_hsa4	100000000	100000000	Expanded&New	Species-specific	NA	0
PTR	chr3_hap1_hsa4	101000000	101000000	Expanded&New	Species-specific	NA	0
PTR	chr3_hap1_hsa4	103000000	103000000	NA	other	NA	0
PTR	chr3_hap1_hsa4	104000000	104000000	New	BC	ZN687(10.3%)	0
PTR	chr3_hap1_hsa4	107000000	107000000	NA	other	NA	0
PTR	chr3_hap1_hsa4	109000000	109000000	NA	other	NA	0
PTR	chr3_hap1_hsa4	114000000	114000000	NA	other	NA	0
PTR	chr3_hap1_hsa4	117000000	117000000	Expanded&New	BC	NA	0
PTR	chr3_hap1_hsa4	117000000	117000000	Expanded&New	BC	NA	0
PTR	chr3_hap1_hsa4	119000000	119000000	New	Species-specific	NA	0
PTR	chr3_hap1_hsa4	129000000	129000000	NA	other	NA	0
PTR	chr3_hap1_hsa4	129000000	129000000	NA	other	NA	0
PTR	chr3_hap1_hsa4	130000000	130000000	New	Species-specific	NA	0
PTR	chr3_hap1_hsa4	136000000	136000000	NA	other	NA	0
PTR	chr3_hap1_hsa4	143000000	143000000	New	BC	NA	0
PTR	chr3_hap1_hsa4	147000000	147000000	NA	other	NA	0
PTR	chr3_hap1_hsa4	153000000	153000000	New	Species-specific	NA	0
PTR	chr3_hap1_hsa4	155000000	155000000	NA	other	NA	0
PTR	chr3_hap1_hsa4	160000000	160000000	NA	other	NA	0
PTR	chr3_hap1_hsa4	160000000	160000000	NA	other	NA	0
PTR	chr3_hap1_hsa4	161000000	161000000	New	BC	NA	0
PTR	chr3_hap1_hsa4	166000000	166000000	NA	other	NA	0
PTR	chr3_hap1_hsa4	174000000	174000000	NA	other	NA	0
PTR	chr3_hap1_hsa4	174000000	174000000	New	BC	NA	0
PTR	chr3_hap1_hsa4	175000000	175000000	Expanded	BC	NA	0
PTR	chr3_hap1_hsa4	176000000	176000000	NA	other	NA	0
PTR	chr3_hap1_hsa4	180000000	180000000	Expanded&New	Species-specific	NA	0
PTR	chr3_hap1_hsa4	180000000	180000000	Expanded&New	Species-specific	NA	0
PTR	chr3_hap1_hsa4	185000000	185000000	Expanded	BC	NA	0
PTR	chr3_hap1_hsa4	186000000	186000000	New	Species-specific	NA	0
PTR	chr3_hap1_hsa4	186000000	186000000	NA	other	ML12B(17.2%)	0
PTR	chr3_hap1_hsa4	186000000	186000000	NA	other	NA	0
PTR	chr3_hap1_hsa4	190000000	190000000	New	Species-specific	NA	0
PTR	chr3_hap1_hsa4	191000000	192000000	New	BC	TBB8(100.0%)	0
PTR	chr3_hap1_hsa4	192000000	192000000	New	BC	NA	0
PTR	chr4_hap1_hsa5	11279	245435	Expanded&New	Species-specific	SPTN4(100.0%),PA24A(100.0%),JMJD7-PLA2G4B(100.0%),PLA2G4B(100.0%),JMJD7(100.0%)	0
PTR	chr4_hap1_hsa5	245451	309239	Expanded&New	Species-specific	NA	0
PTR	chr4_hap1_hsa5	309263	746083	Expanded&New	Species-specific	NA	0
PTR	chr4_hap1_hsa5	759272	773733	Expanded&New	Species-specific	NA	0
PTR	chr4_hap1_hsa5	1192873	1193929	NA	other	NA	0
PTR	chr4_hap1_hsa5	2122042	2125906	New	BC	AB17A(100.0%)	0
PTR	chr4_hap1_hsa5	2439943	2441311	New	Species-specific	NA	0
PTR	chr4_hap1_hsa5	11309925	11310921	NA	other	NA	0
PTR	chr4_hap1_hsa5	13959234	13960928	NA	other	NA	0
PTR	chr4_hap1_hsa5	16100975	16102811	NA	other	NA	0
PTR	chr4_hap1_hsa5	17926322	17927297	Expanded	BC	NA	0
PTR	chr4_hap1_hsa5	18004308	18005706	Expanded	BC	NA	0
PTR	chr4_hap1_hsa5	20585828	20592647	Expanded&New	BC	NA	0
PTR	chr4_hap1_hsa5	20623612	20624385	Expanded&New	BC	NA	0
PTR	chr4_hap1_hsa5	25441176	25442576	New	BC	NA	0
PTR	chr4_hap1_hsa5	31647233	31653870	New	Species-specific	NA	0
PTR	chr4_hap1_hsa5	37337927	37339035	Expanded	BC	NA	0
PTR	chr4_hap1_hsa5	38890030	38891180	NA	other	NA	0
PTR	chr4_hap1_hsa5	38978493	38979524	NA	other	NA	0
PTR	chr4_hap1_hsa5	41119101	41122203	NA	other	NA	0
PTR	chr4_hap1_hsa5	41171087	41172474	NA	other	NA	0
PTR	chr4_hap1_hsa5	43034794	43037142	NA	other	NA	0
PTR	chr4_hap1_hsa5	45586365	45587718	New	Species-specific	NA	0
PTR	chr4_hap1_hsa5	49326572	49330115	New	Species-specific	NA	0
PTR	chr4_hap1_hsa5	52032050	52034406	NA	other	NA	0
PTR	chr4_hap1_hsa5	53227384	53228697	Expanded&New	BC	NA	0
PTR	chr4_hap1_hsa5	53278836	53281301	Expanded&New	BC	NA	0
PTR	chr4_hap1_hsa5	54911022	54919736	New	BC	NA	0
PTR	chr4_hap1_hsa5	56474259	56475456	NA	other	NA	0
PTR	chr4_hap1_hsa5	56792109	56799356	New	BC	NA	0
PTR	chr4_hap1_hsa5	60800271	60801854	NA	other	NA	0
PTR	chr4_hap1_hsa5	61442160	61443673	NA	other	NA	0
PTR	chr4_hap1_hsa5	69886166	69894614	NA	other	NA	0
PTR	chr4_hap1_hsa5	69905442	69906644	NA	other	NA	0
PTR	chr4_hap1_hsa5	73141834	73142853	New	BC	NA	0
PTR	chr4_hap1_hsa5	75892469	75898962	New	Species-specific	NA	0
PTR	chr4_hap1_hsa5	83295298	83402339	Expanded&New	BC	NA	0
PTR	chr4_hap1_hsa5	83676545	83677622	New	BC	NA	0
PTR	chr4_hap1_hsa5	85053184	85097800	New	BC	NA	0
PTR	chr4_hap1_hsa5	89084605	89087697	NA	other	NA	0
PTR	chr4_hap1_hsa5	99403783	99428659	New	BC	NA	0
PTR	chr4_hap1_hsa5	101000000	101000000	New	BC	NA	0
PTR	chr4_hap1_hsa5	103000000	103000000	NA	other	NA	0
PTR	chr4_hap1_hsa5	103000000	103000000	New	BC	NA	0
PTR	chr4_hap1_hsa5	107000000	107000000	NA	other	NA	0
PTR	chr4_hap1_hsa5	109000000	109000000	Expanded	BC	NA	0
PTR	chr4_hap1_hsa5	110000000	110000000	Expanded	BC	NA	0
PTR	chr4_hap1_hsa5	112000000	112000000	New	BC	NA	0
PTR	chr4_hap1_hsa5	112000000	112000000	New	BC	NA	0
PTR	chr4_hap1_hsa5	113000000	113000000	New	Species-specific	NA	0
PTR	chr4_hap1_hsa5	114000000	114000000	NA	other	NA	0
PTR	chr4_hap1_hsa5	115000000	115000000	NA	other	NA	0
PTR	chr4_hap1_hsa5	117000000	117000000	Expanded	BC	NA	0
PTR	chr4_hap1_hsa5	119000000	119000000	NA	other	NA	0
PTR	chr4_hap1_hsa5	121000000	121000000	New	BC	NA	0
PTR	chr4_hap1_hsa5	128000000	128000000	New	BC	NA	0
PTR	chr4_hap1_hsa5	134000000	134000000	Expanded	BC	NA	0
PTR	chr4_hap1_hsa5	134000000	134000000	Expanded	BC	NA	0
PTR	chr4_hap1_hsa5	134000000	134000000	Expanded	BC	NA	0
PTR	chr4_hap1_hsa5	137000000	137000000	New	Species-specific	NA	0
PTR	chr4_hap1_hsa5	137000000	137000000	NA	other	NA	0
PTR	chr4_hap1_hsa5	139000000	139000000	New	Species-specific	NA	0
PTR	chr4_hap1_hsa5	143000000	143000000	NA	other	NA	0
PTR	chr4_hap1_hsa5	144000000	144000000	New	BC	NA	0
PTR	chr4_hap1_hsa5	144000000	144000000	NA	other	NA	0
PTR	chr4_hap1_hsa5	147000000	147000000	NA	other	NA	0
PTR	chr4_hap1_hsa5	147000000	147000000	NA	other	NA	0
PTR	chr4_hap1_hsa5	152000000	152000000	New	Species-specific	NA	0
PTR	chr4_hap1_hsa5	155000000	155000000	Expanded	BC	NA	0
PTR	chr4_hap1_hsa5	159000000	159000000	NA	other	NA	0
PTR	chr4_hap1_hsa5	159000000	159000000	NA	other	NA	0
PTR	chr4_hap1_hsa5	161000000	161000000	NA	other	NA	0
PTR	chr4_hap1_hsa5	166000000	166000000	NA	other	NA	0
PTR	chr4_hap1_hsa5	169000000	169000000	Expanded	BC	NA	0
PTR	chr4_hap1_hsa5	177000000	177000000	NA	other	NA	0
PTR	chr4_hap1_hsa5	177000000	177000000	NA	other	NA	0
PTR	chr4_hap1_hsa5	177000000	177000000	NA	other	NA	0
PTR	chr4_hap1_hsa5	178000000	178000000	New	BC	NA	0
PTR	chr4_hap1_hsa5	178000000	178000000	New	BC	NA	0
PTR	chr4_hap1_hsa5	178000000	178000000	New	BC	NA	0
PTR	chr4_hap1_hsa5	179000000	179000000	New	BC	NA	0
PTR	chr4_hap1_hsa5	179000000	179000000	New	BC	NA	0
PTR	chr4_hap1_hsa5	179000000	179000000	New	BC	NA	0
PTR	chr4_hap1_hsa5	179000000	179000000	New	BC	F157B(100.0%)	0
PTR	chr5_hap1_hsa6	0	182114	New	Species-specific	MALR1(34.7%)	0
PTR	chr5_hap1_hsa6	5735468	6126154	Expanded&New	Species-specific	PLA2G4B(100.0%),MALR1(100.0%),SPTN4(100.0%),JMJD7-PLA2G4B(100.0%),JMJD7(100.0%),PRDM7(100.0%),TBB8(100.0%)	0
PTR	chr5_hap1_hsa6	8290365	8291292	NA	other	NEK4(0.4%)	0
PTR	chr5_hap1_hsa6	8847573	8850855	Expanded	BC	NA	0
PTR	chr5_hap1_hsa6	10339323	10343223	Expanded	BC	NA	0
PTR	chr5_hap1_hsa6	13432181	13434638	NA	other	NA	0
PTR	chr5_hap1_hsa6	16070176	16071532	NA	other	NA	0
PTR	chr5_hap1_hsa6	17013418	17014315	New	Species-specific	NA	0
PTR	chr5_hap1_hsa6	19783543	19784611	NA	other	NA	0
PTR	chr5_hap1_hsa6	19812771	19813810	NA	other	NA	0
PTR	chr5_hap1_hsa6	19844729	19845829	NA	other	NA	0
PTR	chr5_hap1_hsa6	21808046	21809520	NA	other	NA	0
PTR	chr5_hap1_hsa6	30588949	30590677	NA	other	NA	0
PTR	chr5_hap1_hsa6	30705211	30706961	NA	other	NA	0
PTR	chr5_hap1_hsa6	31697959	31713362	New	BC	NA	0
PTR	chr5_hap1_hsa6	32288877	32289966	NA	other	NA	0
PTR	chr5_hap1_hsa6	34157639	34158996	New	BC	RL30(6.6%)	0
PTR	chr5_hap1_hsa6	34927148	34928544	NA	other	NA	0
PTR	chr5_hap1_hsa6	35575825	35577180	Expanded	BC	NA	0
PTR	chr5_hap1_hsa6	35740754	35761620	NA	other	NA	0
PTR	chr5_hap1_hsa6	37047376	37049020	NA	other	NA	0
PTR	chr5_hap1_hsa6	37139757	37174105	NA	other	NA	0
PTR	chr5_hap1_hsa6	37232250	37256267	NA	other	NA	0
PTR	chr5_hap1_hsa6	44306438	44315940	New	BC	NA	0
PTR	chr5_hap1_hsa6	48095547	48096602	NA	other	NA	0
PTR	chr5_hap1_hsa6	52708532	52738430	NA	other	NA	0
PTR	chr5_hap1_hsa6	60358170	60359553	New	BC	NA	0
PTR	chr5_hap1_hsa6	69200749	69234989	Expanded&New	Species-specific	NA	0
PTR	chr5_hap1_hsa6	69326371	69327566	Expanded&New	Species-specific	NA	0
PTR	chr5_hap1_hsa6	86225688	86227189	NA	other	NA	0
PTR	chr5_hap1_hsa6	87543939	87545377	New	BC	NA	0
PTR	chr5_hap1_hsa6	87741151	87742218	NA	other	NA	0
PTR	chr5_hap1_hsa6	95413442	95414301	NA	other	NA	0
PTR	chr5_hap1_hsa6	96200384	96202100	New	Species-specific	NA	0
PTR	chr5_hap1_hsa6	97198048	97199291	Expanded&New	BC	NA	0
PTR	chr5_hap1_hsa6	97296246	97297643	Expanded&New	BC	NA	0
PTR	chr5_hap1_hsa6	97299328	97301638	Expanded&New	BC	NA	0
PTR	chr5_hap1_hsa6	97988208	97989714	NA	other	NA	0
PTR	chr5_hap1_hsa6	98090934	98091772	NA	other	NA	0
PTR	chr5_hap1_hsa6	102000000	102000000	Expanded&New	BC	NA	0
PTR	chr5_hap1_hsa6	102000000	102000000	Expanded&New	BC	NA	0
PTR	chr5_hap1_hsa6	103000000	103000000	New	BC	NA	0
PTR	chr5_hap1_hsa6	103000000	103000000	New	Species-specific	NA	0
PTR	chr5_hap1_hsa6	103000000	103000000	New	Species-specific	NA	0
PTR	chr5_hap1_hsa6	111000000	111000000	NA	other	NA	0
PTR	chr5_hap1_hsa6	112000000	112000000	NA	other	NA	0
PTR	chr5_hap1_hsa6	117000000	117000000	New	Species-specific	NA	0
PTR	chr5_hap1_hsa6	121000000	121000000	NA	other	NA	0
PTR	chr5_hap1_hsa6	124000000	124000000	NA	other	NA	0
PTR	chr5_hap1_hsa6	124000000	124000000	NA	other	NA	0
PTR	chr5_hap1_hsa6	124000000	124000000	NA	other	NA	0
PTR	chr5_hap1_hsa6	126000000	126000000	Expanded&New	Species-specific	NA	0
PTR	chr5_hap1_hsa6	126000000	126000000	Expanded&New	Species-specific	NA	0
PTR	chr5_hap1_hsa6	126000000	126000000	NA	other	NA	0
PTR	chr5_hap1_hsa6	127000000	127000000	New	BC	NA	0
PTR	chr5_hap1_hsa6	127000000	127000000	NA	other	NA	0
PTR	chr5_hap1_hsa6	134000000	134000000	NA	other	NA	0
PTR	chr5_hap1_hsa6	136000000	136000000	New	BC	NA	0
PTR	chr5_hap1_hsa6	141000000	141000000	New	Species-specific	NA	0
PTR	chr5_hap1_hsa6	142000000	142000000	NA	other	NA	0
PTR	chr5_hap1_hsa6	150000000	150000000	NA	other	NA	0
PTR	chr5_hap1_hsa6	159000000	159000000	NA	other	NA	0
PTR	chr5_hap1_hsa6	160000000	160000000	NA	other	NA	0
PTR	chr5_hap1_hsa6	162000000	162000000	NA	other	NA	0
PTR	chr5_hap1_hsa6	162000000	162000000	NA	other	ULBP2(100.0%),ULBP2(100.0%),ULBP2(100.0%)	0
PTR	chr5_hap1_hsa6	167000000	167000000	NA	other	NA	0
PTR	chr5_hap1_hsa6	168000000	168000000	New	Species-specific	NA	0
PTR	chr5_hap1_hsa6	170000000	170000000	NA	other	NA	0
PTR	chr5_hap1_hsa6	171000000	171000000	New	BC	NA	0
PTR	chr5_hap1_hsa6	178000000	178000000	NA	other	NA	0
PTR	chr5_hap1_hsa6	178000000	178000000	NA	other	NA	0
PTR	chr5_hap1_hsa6	180000000	180000000	New	Species-specific	NA	0
PTR	chr5_hap1_hsa6	180000000	180000000	New	Species-specific	NA	0
PTR	chr5_hap1_hsa6	183000000	183000000	Expanded&New	Species-specific	NA	0
PTR	chr5_hap1_hsa6	183000000	183000000	Expanded&New	Species-specific	ZNG1A(5.9%)	0
PTR	chr5_hap1_hsa6	183000000	183000000	Expanded&New	Species-specific	ZNG1A(68.2%),CBWD1(100.0%)	0
PTR	chr5_hap1_hsa6	183000000	183000000	Expanded&New	Species-specific	NA	0
PTR	chr5_hap1_hsa6	183000000	183000000	Expanded&New	Species-specific	PLA2G4B(100.0%),PA24A(100.0%),MK14(100.0%),JMJD7(100.0%),JMJD7-PLA2G4B(100.0%),SPTN4(100.0%)	0
PTR	chr6_hap1_hsa7	1	124143	unmapped	unmap	MALR1(100.0%)	0
PTR	chr6_hap1_hsa7	8492719	8497345	NA	other	NA	0
PTR	chr6_hap1_hsa7	8633603	8640635	NA	other	NA	0
PTR	chr6_hap1_hsa7	11458974	11461565	NA	other	NA	0
PTR	chr6_hap1_hsa7	13181651	13183513	New	BC	NA	0
PTR	chr6_hap1_hsa7	16257439	16259740	NA	other	NA	0
PTR	chr6_hap1_hsa7	16282376	16283325	NA	other	NA	0
PTR	chr6_hap1_hsa7	16566268	16567837	NA	other	NA	0
PTR	chr6_hap1_hsa7	17629460	17630757	NA	other	NA	0
PTR	chr6_hap1_hsa7	22370914	22373458	New	BC	NA	0
PTR	chr6_hap1_hsa7	22944010	22945170	New	Species-specific	NA	0
PTR	chr6_hap1_hsa7	25629549	25630717	NA	other	NA	0
PTR	chr6_hap1_hsa7	27044580	27046125	NA	other	NA	0
PTR	chr6_hap1_hsa7	27711524	27712638	Expanded&New	BC	NA	0
PTR	chr6_hap1_hsa7	27765020	27766742	Expanded&New	BC	SPSY(75.6%)	0
PTR	chr6_hap1_hsa7	27997730	27998932	New	BC	NA	0
PTR	chr6_hap1_hsa7	28182001	28182693	New	BC	NA	0
PTR	chr6_hap1_hsa7	28689097	28697870	New	BC	NA	0
PTR	chr6_hap1_hsa7	29136875	29140323	NA	other	NA	0
PTR	chr6_hap1_hsa7	30258751	30260910	NA	other	NA	0
PTR	chr6_hap1_hsa7	30824924	30826860	NA	other	NA	0
PTR	chr6_hap1_hsa7	30887524	30890620	NA	other	NA	0
PTR	chr6_hap1_hsa7	30944585	30945897	NA	other	NA	0
PTR	chr6_hap1_hsa7	34742464	34743481	Expanded&New	Species-specific	NA	0
PTR	chr6_hap1_hsa7	34752543	34753655	Expanded&New	Species-specific	NA	0
PTR	chr6_hap1_hsa7	35791983	35792695	NA	other	NA	0
PTR	chr6_hap1_hsa7	38855205	38859556	New	Species-specific	NA	0
PTR	chr6_hap1_hsa7	42408792	42417168	New	BC	NA	0
PTR	chr6_hap1_hsa7	45161335	45173876	NA	other	NA	0
PTR	chr6_hap1_hsa7	45772697	45774298	New	Species-specific	NA	0
PTR	chr6_hap1_hsa7	46589026	46590426	NA	other	NA	0
PTR	chr6_hap1_hsa7	54918074	54925790	New	BC	NA	0
PTR	chr6_hap1_hsa7	58803202	58804729	NA	other	NA	0
PTR	chr6_hap1_hsa7	58950466	58974469	NA	other	NA	1
PTR	chr6_hap1_hsa7	58978471	58999337	NA	other	NA	1
PTR	chr6_hap1_hsa7	61825054	61862664	NA	other	NA	0
PTR	chr6_hap1_hsa7	61872434	61875117	NA	other	NA	0
PTR	chr6_hap1_hsa7	61920958	61948549	NA	other	NA	0
PTR	chr6_hap1_hsa7	61967188	62021598	NA	other	NA	0
PTR	chr6_hap1_hsa7	62079359	62082662	NA	other	NA	0
PTR	chr6_hap1_hsa7	62091456	62096529	NA	other	NA	0
PTR	chr6_hap1_hsa7	62112200	62147370	NA	other	NA	0
PTR	chr6_hap1_hsa7	62151972	62817962	NA	other	C144A(100.0%),ZFYV1(100.0%),ZFYV1(100.0%)	0
PTR	chr6_hap1_hsa7	62818237	62826832	NA	other	NA	0
PTR	chr6_hap1_hsa7	62836709	62849893	NA	other	NA	0
PTR	chr6_hap1_hsa7	62849896	62892838	NA	other	NA	0
PTR	chr6_hap1_hsa7	62910671	62920912	NA	other	NA	0
PTR	chr6_hap1_hsa7	62946832	62968947	NA	other	NA	0
PTR	chr6_hap1_hsa7	62969542	63040389	NA	other	NA	0
PTR	chr6_hap1_hsa7	63043200	63067251	NA	other	NA	0
PTR	chr6_hap1_hsa7	63077733	63078907	NA	other	NA	0
PTR	chr6_hap1_hsa7	63121133	63136718	NA	other	NA	0
PTR	chr6_hap1_hsa7	63155907	63336095	NA	other	NA	0
PTR	chr6_hap1_hsa7	66544946	66569109	New	BC	NA	0
PTR	chr6_hap1_hsa7	66904466	66905541	New	Species-specific	NA	0
PTR	chr6_hap1_hsa7	72360780	72362207	NA	other	NA	0
PTR	chr6_hap1_hsa7	72565056	72664363	NA	other	NA	1
PTR	chr6_hap1_hsa7	72664405	72700615	NA	other	NA	1
PTR	chr6_hap1_hsa7	72978312	73471875	NA	other	INT4(62.0%),INT4(100.0%),INT4(66.4%)	1
PTR	chr6_hap1_hsa7	73471883	73476147	NA	other	INT4(3.7%)	0
PTR	chr6_hap1_hsa7	73477137	73588020	NA	other	INT4(29.1%)	0
PTR	chr6_hap1_hsa7	73594186	73648810	NA	other	NA	0
PTR	chr6_hap1_hsa7	73683637	73690403	NA	other	NA	0
PTR	chr6_hap1_hsa7	73742428	73749471	NA	other	NA	0
PTR	chr6_hap1_hsa7	73805283	73806692	NA	other	NA	0
PTR	chr6_hap1_hsa7	73807126	73810340	NA	other	NA	0
PTR	chr6_hap1_hsa7	74713976	75996033	Expanded&New	BC	SPDE1(100.0%),UPK3B(100.0%),DTX1(100.0%),RASA1(100.0%),RASA1(100.0%),DTX2(100.0%),SH2B2(100.0%),SPD18(100.0%),CASP(100.0%),OPTN(100.0%)	0
PTR	chr6_hap1_hsa7	76300640	76301707	New	BC	NA	0
PTR	chr6_hap1_hsa7	76302582	76303818	New	BC	NA	0
PTR	chr6_hap1_hsa7	82441784	82449844	NA	other	NA	0
PTR	chr6_hap1_hsa7	82459601	82498788	NA	other	NA	0
PTR	chr6_hap1_hsa7	82524642	82535556	NA	other	NA	0
PTR	chr6_hap1_hsa7	85311907	85384646	Expanded&New	BC	TF2B(34.0%)	0
PTR	chr6_hap1_hsa7	85389299	85419205	Expanded&New	BC	NA	0
PTR	chr6_hap1_hsa7	85508568	85509853	Expanded&New	BC	NA	0
PTR	chr6_hap1_hsa7	85570266	85571850	Expanded&New	BC	NA	0
PTR	chr6_hap1_hsa7	88186451	88187933	NA	other	NA	0
PTR	chr6_hap1_hsa7	88777321	88905163	New	BC	NA	0
PTR	chr6_hap1_hsa7	94229735	94230946	NA	other	NA	0
PTR	chr6_hap1_hsa7	99057132	99058644	New	BC	NA	0
PTR	chr6_hap1_hsa7	101000000	101000000	NA	other	NA	0
PTR	chr6_hap1_hsa7	102000000	102000000	NA	other	NA	0
PTR	chr6_hap1_hsa7	106000000	106000000	New	Species-specific	NA	0
PTR	chr6_hap1_hsa7	110000000	110000000	NA	other	NA	0
PTR	chr6_hap1_hsa7	110000000	110000000	NA	other	NA	0
PTR	chr6_hap1_hsa7	111000000	111000000	NA	other	NA	0
PTR	chr6_hap1_hsa7	111000000	111000000	NA	other	NA	0
PTR	chr6_hap1_hsa7	117000000	118000000	Expanded&New	Species-specific	TBB8(100.0%),SAM11(100.0%),MALR1(37.3%)	0
PTR	chr6_hap1_hsa7	118000000	118000000	Expanded&New	Species-specific	MALR1(13.7%)	0
PTR	chr6_hap1_hsa7	118000000	118000000	Expanded&New	Species-specific	MALR1(4.4%)	0
PTR	chr6_hap1_hsa7	124000000	124000000	NA	other	NA	0
PTR	chr6_hap1_hsa7	126000000	126000000	NA	other	NA	0
PTR	chr6_hap1_hsa7	135000000	135000000	NA	other	NA	0
PTR	chr6_hap1_hsa7	137000000	137000000	NA	other	NA	0
PTR	chr6_hap1_hsa7	139000000	139000000	New	Species-specific	NA	0
PTR	chr6_hap1_hsa7	145000000	145000000	New	BC	HYAS2(46.3%)	0
PTR	chr6_hap1_hsa7	152000000	152000000	NA	other	NA	0
PTR	chr6_hap1_hsa7	153000000	153000000	NA	other	NA	0
PTR	chr6_hap1_hsa7	154000000	154000000	NA	other	NA	0
PTR	chr6_hap1_hsa7	158000000	158000000	NA	other	NA	0
PTR	chr6_hap1_hsa7	158000000	158000000	NA	other	NA	0
PTR	chr6_hap1_hsa7	159000000	159000000	NA	other	NA	0
PTR	chr6_hap1_hsa7	160000000	160000000	New	BC	NA	0
PTR	chr6_hap1_hsa7	163000000	163000000	NA	other	NA	0
PTR	chr6_hap1_hsa7	163000000	163000000	NA	other	NA	0
PTR	chr6_hap1_hsa7	166000000	166000000	NA	other	NA	0
PTR	chr6_hap1_hsa7	166000000	166000000	NA	other	NA	0
PTR	chr6_hap1_hsa7	170000000	170000000	New	BC	NA	0
PTR	chr7_hap1_hsa8	0	111234	unmapped	unmap	MALR1(100.0%)	0
PTR	chr7_hap1_hsa8	6884461	6997067	NA	other	MALR1(100.0%),MALR1(100.0%)	0
PTR	chr7_hap1_hsa8	7031098	7103845	NA	other	NA	0
PTR	chr7_hap1_hsa8	7158674	7205703	NA	other	NA	0
PTR	chr7_hap1_hsa8	7249557	7253008	NA	other	NA	0
PTR	chr7_hap1_hsa8	7262030	7296806	NA	other	NA	0
PTR	chr7_hap1_hsa8	7298616	7325118	NA	other	NA	0
PTR	chr7_hap1_hsa8	12392337	12396800	New	Species-specific	NA	0
PTR	chr7_hap1_hsa8	21148920	21149913	NA	other	NA	0
PTR	chr7_hap1_hsa8	21938769	21939808	NA	other	NA	0
PTR	chr7_hap1_hsa8	22023429	22026230	NA	other	NA	0
PTR	chr7_hap1_hsa8	23857434	23858305	New	Species-specific	NA	0
PTR	chr7_hap1_hsa8	24245778	24246979	NA	other	NA	0
PTR	chr7_hap1_hsa8	24540809	24636828	Expanded&New	BC	NA	1
PTR	chr7_hap1_hsa8	24649233	24922684	Expanded&New	BC	NA	1
PTR	chr7_hap1_hsa8	25043825	25044872	Expanded	BC	NA	0
PTR	chr7_hap1_hsa8	25145510	25147356	Expanded	BC	NA	0
PTR	chr7_hap1_hsa8	28464148	28467335	NA	other	NA	0
PTR	chr7_hap1_hsa8	33273774	33275450	NA	other	NA	0
PTR	chr7_hap1_hsa8	38725855	38727534	NA	other	NA	0
PTR	chr7_hap1_hsa8	38890362	38892619	New	BC	NA	0
PTR	chr7_hap1_hsa8	42247773	42248695	NA	other	NA	0
PTR	chr7_hap1_hsa8	42619442	42621568	New	Species-specific	BMI1(71.5%)	0
PTR	chr7_hap1_hsa8	45484031	45485376	Expanded&New	Species-specific	NA	0
PTR	chr7_hap1_hsa8	45569002	45570418	Expanded&New	Species-specific	NA	0
PTR	chr7_hap1_hsa8	46143625	46144630	NA	other	NA	0
PTR	chr7_hap1_hsa8	58279245	58280636	Expanded&New	BC	NA	0
PTR	chr7_hap1_hsa8	58300329	58302519	Expanded&New	BC	NA	0
PTR	chr7_hap1_hsa8	58393895	58403930	Expanded&New	BC	NA	0
PTR	chr7_hap1_hsa8	61853351	61854337	NA	other	NA	0
PTR	chr7_hap1_hsa8	65019640	65020658	NA	other	RDH10(1.3%)	0
PTR	chr7_hap1_hsa8	65247220	65248072	NA	other	NA	0
PTR	chr7_hap1_hsa8	68861286	68862458	Expanded&New	BC	NA	0
PTR	chr7_hap1_hsa8	68959163	68960303	Expanded&New	BC	NA	0
PTR	chr7_hap1_hsa8	70546486	70573026	Expanded&New	BC	NA	0
PTR	chr7_hap1_hsa8	70573028	70623236	Expanded&New	BC	NA	0
PTR	chr7_hap1_hsa8	70699773	70700791	Expanded&New	BC	NA	0
PTR	chr7_hap1_hsa8	75842077	75843410	NA	other	NA	0
PTR	chr7_hap1_hsa8	78626572	78627848	NA	other	NA	0
PTR	chr7_hap1_hsa8	79563541	79568769	New	Species-specific	NA	0
PTR	chr7_hap1_hsa8	80535557	80542985	New	BC	NA	0
PTR	chr7_hap1_hsa8	80782987	80784035	NA	other	NA	0
PTR	chr7_hap1_hsa8	80938480	80939543	NA	other	NA	0
PTR	chr7_hap1_hsa8	82443891	82447387	NA	other	NA	0
PTR	chr7_hap1_hsa8	88090924	88092663	New	BC	NA	0
PTR	chr7_hap1_hsa8	88213551	88214816	NA	other	NA	0
PTR	chr7_hap1_hsa8	97630044	97631668	NA	other	NA	0
PTR	chr7_hap1_hsa8	102000000	102000000	NA	other	NA	0
PTR	chr7_hap1_hsa8	105000000	105000000	NA	other	NA	0
PTR	chr7_hap1_hsa8	108000000	108000000	New	Species-specific	NA	0
PTR	chr7_hap1_hsa8	108000000	108000000	New	BC	NA	0
PTR	chr7_hap1_hsa8	109000000	109000000	NA	other	NA	0
PTR	chr7_hap1_hsa8	111000000	111000000	New	BC	NA	0
PTR	chr7_hap1_hsa8	112000000	112000000	NA	other	NA	0
PTR	chr7_hap1_hsa8	121000000	121000000	New	Species-specific	NA	0
PTR	chr7_hap1_hsa8	124000000	124000000	New	BC	NA	0
PTR	chr7_hap1_hsa8	127000000	127000000	NA	other	NA	0
PTR	chr7_hap1_hsa8	127000000	127000000	NA	other	NA	0
PTR	chr7_hap1_hsa8	131000000	131000000	New	BC	NA	0
PTR	chr7_hap1_hsa8	132000000	132000000	New	BC	NA	0
PTR	chr7_hap1_hsa8	132000000	132000000	NA	other	NA	0
PTR	chr7_hap1_hsa8	132000000	132000000	NA	other	NA	0
PTR	chr7_hap1_hsa8	133000000	133000000	New	Species-specific	NA	0
PTR	chr7_hap1_hsa8	133000000	133000000	New	BC	NA	0
PTR	chr7_hap1_hsa8	134000000	134000000	New	BC	NA	0
PTR	chr7_hap1_hsa8	136000000	136000000	New	BC	NA	0
PTR	chr7_hap1_hsa8	137000000	137000000	New	Species-specific	NA	0
PTR	chr7_hap1_hsa8	142000000	142000000	New	BC	NA	0
PTR	chr7_hap1_hsa8	146000000	146000000	Expanded&New	Species-specific	NA	0
PTR	chr7_hap1_hsa8	146000000	146000000	Expanded&New	Species-specific	NA	0
PTR	chr7_hap1_hsa8	146000000	146000000	New	Species-specific	NA	0
PTR	chr7_hap1_hsa8	150000000	150000000	NA	other	NA	0
PTR	chr7_hap1_hsa8	150000000	150000000	NA	other	NA	0
PTR	chr7_hap1_hsa8	153000000	153000000	NA	other	NA	0
PTR	chr7_hap1_hsa8	153000000	153000000	NA	other	NA	0
PTR	chr7_hap1_hsa8	153000000	153000000	NA	other	NA	0
PTR	chr7_hap1_hsa8	153000000	153000000	NA	other	NA	0
PTR	chr7_hap1_hsa8	155000000	155000000	Expanded&New	Species-specific	NA	0
PTR	chr7_hap1_hsa8	155000000	156000000	Expanded&New	Species-specific	TRIM52(100.0%),TRI52(100.0%)	0
PTR	chr11_hap1_hsa9	11471	299452	New	BC	PRDM7(100.0%)	0
PTR	chr11_hap1_hsa9	1611776	1621652	NA	other	NA	0
PTR	chr11_hap1_hsa9	3722980	3724112	New	Species-specific	NA	0
PTR	chr11_hap1_hsa9	4373027	4374469	New	Species-specific	NA	0
PTR	chr11_hap1_hsa9	6711401	6712534	New	Species-specific	NA	0
PTR	chr11_hap1_hsa9	10315239	10323184	Expanded&New	Species-specific	NA	0
PTR	chr11_hap1_hsa9	10376173	10377750	Expanded&New	Species-specific	NA	0
PTR	chr11_hap1_hsa9	13728729	13732363	NA	other	NA	0
PTR	chr11_hap1_hsa9	15693763	15694994	NA	other	NA	0
PTR	chr11_hap1_hsa9	15718845	15720076	NA	other	NA	0
PTR	chr11_hap1_hsa9	15753412	15755230	NA	other	NA	0
PTR	chr11_hap1_hsa9	16920042	16921252	Expanded	BC	NA	0
PTR	chr11_hap1_hsa9	19778501	19780029	New	Species-specific	NA	0
PTR	chr11_hap1_hsa9	20361995	20363490	NA	other	NA	0
PTR	chr11_hap1_hsa9	30999454	31001536	NA	other	NA	0
PTR	chr11_hap1_hsa9	31126964	31128314	NA	other	NA	0
PTR	chr11_hap1_hsa9	37299546	37303934	NA	other	NA	0
PTR	chr11_hap1_hsa9	37579163	37580223	NA	other	NA	0
PTR	chr11_hap1_hsa9	38002473	38004808	New	BC	NA	0
PTR	chr11_hap1_hsa9	38036868	38128786	New	BC	NTM2G(100.0%),MF14C(69.4%)	0
PTR	chr11_hap1_hsa9	38130723	38139464	New	BC	MF14C(6.6%)	0
PTR	chr11_hap1_hsa9	38397410	38398478	NA	other	NA	0
PTR	chr11_hap1_hsa9	38516973	38518732	NA	other	NA	0
PTR	chr11_hap1_hsa9	39793950	39801148	NA	other	NA	0
PTR	chr11_hap1_hsa9	42001658	42005335	Expanded	BC	NA	0
PTR	chr11_hap1_hsa9	46224829	46309195	NA	other	SPTC3(93.4%)	1
PTR	chr11_hap1_hsa9	46309221	46323812	NA	other	NA	1
PTR	chr11_hap1_hsa9	46333869	46336170	NA	other	NA	1
PTR	chr11_hap1_hsa9	46360346	46434056	NA	other	NA	1
PTR	chr11_hap1_hsa9	49175916	49178576	NA	other	NA	0
PTR	chr11_hap1_hsa9	52141305	52142972	NA	other	NA	0
PTR	chr11_hap1_hsa9	52264867	52385351	New	BC	BMS1(100.0%)	0
PTR	chr11_hap1_hsa9	52392179	52450643	New	BC	NA	0
PTR	chr11_hap1_hsa9	52464099	52520239	New	BC	NA	0
PTR	chr11_hap1_hsa9	52593623	52760140	New	BC	BMS1(100.0%)	1
PTR	chr11_hap1_hsa9	52760308	53046061	New	BC	MYO5B(100.0%)	0
PTR	chr11_hap1_hsa9	71034435	71036096	NA	other	NA	0
PTR	chr11_hap1_hsa9	78503817	78507329	Expanded	BC	NA	0
PTR	chr11_hap1_hsa9	87716034	87717706	Expanded&New	BC	NA	0
PTR	chr11_hap1_hsa9	87811719	87816436	Expanded&New	BC	YM017(61.2%)	0
PTR	chr11_hap1_hsa9	88710065	88711547	NA	other	NA	0
PTR	chr11_hap1_hsa9	93412549	93414188	New	BC	NA	0
PTR	chr11_hap1_hsa9	93414200	93426421	New	BC	NA	0
PTR	chr11_hap1_hsa9	94709951	94712400	Expanded	BC	NA	0
PTR	chr11_hap1_hsa9	97771875	97772599	New	BC	NA	0
PTR	chr11_hap1_hsa9	100000000	100000000	NA	other	NA	0
PTR	chr11_hap1_hsa9	103000000	103000000	New	BC	NA	0
PTR	chr11_hap1_hsa9	104000000	104000000	NA	other	NA	0
PTR	chr11_hap1_hsa9	105000000	105000000	New	BC	NA	0
PTR	chr11_hap1_hsa9	107000000	107000000	New	Species-specific	NA	0
PTR	chr11_hap1_hsa9	108000000	108000000	NA	other	NA	0
PTR	chr11_hap1_hsa9	109000000	109000000	Expanded&New	BC	NA	0
PTR	chr11_hap1_hsa9	109000000	109000000	Expanded&New	BC	NA	0
PTR	chr11_hap1_hsa9	110000000	110000000	NA	other	NA	0
PTR	chr11_hap1_hsa9	112000000	112000000	NA	other	NA	0
PTR	chr11_hap1_hsa9	112000000	112000000	NA	other	NA	0
PTR	chr11_hap1_hsa9	115000000	115000000	Expanded&New	BC	NA	0
PTR	chr11_hap1_hsa9	115000000	115000000	Expanded&New	BC	NA	0
PTR	chr11_hap1_hsa9	116000000	116000000	New	Species-specific	NA	0
PTR	chr11_hap1_hsa9	116000000	116000000	New	Species-specific	NA	0
PTR	chr11_hap1_hsa9	116000000	116000000	New	Species-specific	NA	0
PTR	chr11_hap1_hsa9	119000000	119000000	unmapped	unmap	MALR1(100.0%)	0
PTR	chr8_hap1_hsa10	0	196347	unmapped	unmap	MALR1(100.0%),MALR1(100.0%)	0
PTR	chr8_hap1_hsa10	12635062	12892811	Expanded&New	BC	TRIM52(100.0%),TRI52(100.0%)	0
PTR	chr8_hap1_hsa10	23453402	23455023	New	Species-specific	NA	0
PTR	chr8_hap1_hsa10	24753410	24811317	Expanded&New	Species-specific	NA	0
PTR	chr8_hap1_hsa10	24990247	24991937	New	Species-specific	NA	0
PTR	chr8_hap1_hsa10	25933052	25934052	NA	other	NA	0
PTR	chr8_hap1_hsa10	26462096	26463081	New	Species-specific	NA	0
PTR	chr8_hap1_hsa10	27600789	27601837	NA	other	NA	0
PTR	chr8_hap1_hsa10	27809345	28186767	Expanded&New	BC	MEIG1(100.0%),AG1L2(100.0%),F86B1(100.0%),ENPP5(100.0%)	0
PTR	chr8_hap1_hsa10	32088536	32168154	New	BC	NA	0
PTR	chr8_hap1_hsa10	32196981	32258463	New	BC	NA	0
PTR	chr8_hap1_hsa10	35315124	35319349	New	Species-specific	NA	0
PTR	chr8_hap1_hsa10	36415991	36418241	New	Species-specific	NA	0
PTR	chr8_hap1_hsa10	43345921	43352158	NA	other	NA	0
PTR	chr8_hap1_hsa10	43357109	43360389	NA	other	NA	0
PTR	chr8_hap1_hsa10	43371609	43386417	NA	other	NA	0
PTR	chr8_hap1_hsa10	43634585	43654979	NA	other	NA	0
PTR	chr8_hap1_hsa10	43655248	43712084	NA	other	NA	0
PTR	chr8_hap1_hsa10	44342672	44347118	Expanded&New	BC	NA	0
PTR	chr8_hap1_hsa10	44355890	44357021	Expanded&New	BC	NA	0
PTR	chr8_hap1_hsa10	45851676	45853183	New	Species-specific	NUD15(39.9%)	0
PTR	chr8_hap1_hsa10	48662181	48663014	NA	other	NA	0
PTR	chr8_hap1_hsa10	48836223	48837796	NA	other	NA	0
PTR	chr8_hap1_hsa10	48892656	48906480	NA	other	NA	0
PTR	chr8_hap1_hsa10	49692670	49694324	NA	other	NA	0
PTR	chr8_hap1_hsa10	49782672	49786617	NA	other	NA	0
PTR	chr8_hap1_hsa10	49807648	49817963	NA	other	NA	0
PTR	chr8_hap1_hsa10	49833024	49834944	NA	other	NA	0
PTR	chr8_hap1_hsa10	49841303	49851331	NA	other	NA	0
PTR	chr8_hap1_hsa10	49863424	50000219	NA	other	NA	1
PTR	chr8_hap1_hsa10	50012572	50073777	NA	other	NA	1
PTR	chr8_hap1_hsa10	50073805	50076538	NA	other	NA	1
PTR	chr8_hap1_hsa10	50076668	50235811	NA	other	NA	1
PTR	chr8_hap1_hsa10	50243880	50255296	NA	other	NA	0
PTR	chr8_hap1_hsa10	51716500	52004505	New	BC	NA	0
PTR	chr8_hap1_hsa10	52027972	52149350	New	BC	NA	0
PTR	chr8_hap1_hsa10	56553409	56556693	Expanded	BC	NA	0
PTR	chr8_hap1_hsa10	59586629	59587727	NA	other	NA	0
PTR	chr8_hap1_hsa10	59603351	59706043	NA	other	ARAP1(100.0%)	1
PTR	chr8_hap1_hsa10	59743798	59783946	NA	other	ANTR1(83.0%)	1
PTR	chr8_hap1_hsa10	59810949	59819579	NA	other	NA	1
PTR	chr8_hap1_hsa10	59820496	59897634	NA	other	NA	1
PTR	chr8_hap1_hsa10	67005216	67006724	NA	other	NA	0
PTR	chr8_hap1_hsa10	68248687	68249867	NA	other	NA	0
PTR	chr8_hap1_hsa10	72488713	72496866	New	Species-specific	NA	0
PTR	chr8_hap1_hsa10	72962243	72963391	NA	other	NA	0
PTR	chr8_hap1_hsa10	75843541	75844831	New	BC	NA	0
PTR	chr8_hap1_hsa10	76155992	76156871	New	Species-specific	NA	0
PTR	chr8_hap1_hsa10	76423356	76424541	Expanded	BC	NA	0
PTR	chr8_hap1_hsa10	80230337	80231283	NA	other	NA	0
PTR	chr8_hap1_hsa10	86360893	86361475	NA	other	NA	0
PTR	chr8_hap1_hsa10	94508201	94508946	NA	other	NA	0
PTR	chr8_hap1_hsa10	96249219	96250731	Expanded&New	BC	NA	0
PTR	chr8_hap1_hsa10	96286571	96300992	Expanded&New	BC	NA	0
PTR	chr8_hap1_hsa10	107000000	107000000	New	BC	NA	0
PTR	chr8_hap1_hsa10	107000000	107000000	New	BC	NA	0
PTR	chr8_hap1_hsa10	108000000	108000000	NA	other	NA	0
PTR	chr8_hap1_hsa10	111000000	111000000	NA	other	NA	0
PTR	chr8_hap1_hsa10	118000000	118000000	New	BC	NA	0
PTR	chr8_hap1_hsa10	122000000	122000000	New	Species-specific	NA	0
PTR	chr8_hap1_hsa10	122000000	122000000	Expanded	BC	NA	0
PTR	chr8_hap1_hsa10	123000000	123000000	NA	other	NA	0
PTR	chr8_hap1_hsa10	131000000	131000000	Expanded	BC	NA	0
PTR	chr8_hap1_hsa10	132000000	132000000	New	Species-specific	NA	0
PTR	chr8_hap1_hsa10	135000000	135000000	New	BC	NA	0
PTR	chr8_hap1_hsa10	139000000	139000000	New	Species-specific	NA	0
PTR	chr8_hap1_hsa10	143000000	143000000	New	BC	NA	0
PTR	chr8_hap1_hsa10	143000000	143000000	New	BC	NA	0
PTR	chr8_hap1_hsa10	146000000	146000000	Expanded&New	BC	NA	0
PTR	chr8_hap1_hsa10	146000000	146000000	Expanded&New	BC	NA	0
PTR	chr8_hap1_hsa10	146000000	146000000	Expanded&New	BC	NA	0
PTR	chr8_hap1_hsa10	146000000	146000000	Expanded&New	BC	NA	0
PTR	chr8_hap1_hsa10	146000000	146000000	New	Species-specific	NA	0
PTR	chr8_hap1_hsa10	146000000	146000000	New	Species-specific	NA	0
PTR	chr9_hap1_hsa11	28375	71830	New	Species-specific	NA	0
PTR	chr9_hap1_hsa11	71842	121916	New	Species-specific	NA	0
PTR	chr9_hap1_hsa11	4146494	4357589	New	Species-specific	MALR1(100.0%)	0
PTR	chr9_hap1_hsa11	4357654	4378060	New	Species-specific	NA	0
PTR	chr9_hap1_hsa11	5494045	5507601	Expanded	BC	NA	0
PTR	chr9_hap1_hsa11	5815401	5819678	NA	other	NA	0
PTR	chr9_hap1_hsa11	5845007	5845867	NA	other	NA	1
PTR	chr9_hap1_hsa11	5855944	5860339	NA	other	NA	1
PTR	chr9_hap1_hsa11	5870636	5871739	NA	other	NA	1
PTR	chr9_hap1_hsa11	5884640	5885432	NA	other	NA	1
PTR	chr9_hap1_hsa11	5892875	5893918	NA	other	NA	1
PTR	chr9_hap1_hsa11	5921592	5928593	NA	other	NA	1
PTR	chr9_hap1_hsa11	5944200	5951383	NA	other	NA	1
PTR	chr9_hap1_hsa11	5957708	5958483	NA	other	NA	1
PTR	chr9_hap1_hsa11	6062937	6064828	New	BC	NA	0
PTR	chr9_hap1_hsa11	8329879	8333976	Expanded	BC	NA	0
PTR	chr9_hap1_hsa11	8334123	8546239	Expanded	BC	NA	0
PTR	chr9_hap1_hsa11	9719970	9721668	NA	other	NA	0
PTR	chr9_hap1_hsa11	14951317	14952393	New	Species-specific	NA	0
PTR	chr9_hap1_hsa11	15951487	15952494	NA	other	NA	0
PTR	chr9_hap1_hsa11	17644342	17650092	Expanded&New	BC	NA	0
PTR	chr9_hap1_hsa11	17650099	17651503	Expanded&New	BC	NA	0
PTR	chr9_hap1_hsa11	17716749	17717961	Expanded&New	BC	NA	0
PTR	chr9_hap1_hsa11	18225346	18226625	NA	other	NA	0
PTR	chr9_hap1_hsa11	18536509	18537480	NA	other	NA	0
PTR	chr9_hap1_hsa11	19073980	19076831	New	Species-specific	NA	0
PTR	chr9_hap1_hsa11	27359696	27360856	Expanded&New	Species-specific	NA	0
PTR	chr9_hap1_hsa11	27394945	27397185	Expanded&New	Species-specific	NA	0
PTR	chr9_hap1_hsa11	29459794	29461282	New	BC	NA	0
PTR	chr9_hap1_hsa11	39871011	39872420	NA	other	NA	0
PTR	chr9_hap1_hsa11	43712769	43714479	Expanded&New	Species-specific	NA	0
PTR	chr9_hap1_hsa11	43720888	43722226	Expanded&New	Species-specific	NA	0
PTR	chr9_hap1_hsa11	44089386	44098165	New	BC	NA	0
PTR	chr9_hap1_hsa11	45693384	45694508	NA	other	NA	0
PTR	chr9_hap1_hsa11	57830470	57834761	New	Species-specific	NA	0
PTR	chr9_hap1_hsa11	58267663	58272889	Expanded&New	BC	NA	0
PTR	chr9_hap1_hsa11	58313195	58320943	Expanded&New	BC	NA	0
PTR	chr9_hap1_hsa11	58363745	58373148	Expanded&New	BC	NA	0
PTR	chr9_hap1_hsa11	58382592	58390809	Expanded&New	BC	NA	0
PTR	chr9_hap1_hsa11	61204381	61208732	NA	other	NA	0
PTR	chr9_hap1_hsa11	61348917	61353325	NA	other	NA	0
PTR	chr9_hap1_hsa11	62116732	62120840	NA	other	NA	0
PTR	chr9_hap1_hsa11	62916550	62918161	New	Species-specific	NA	0
PTR	chr9_hap1_hsa11	64644060	64645640	NA	other	NA	0
PTR	chr9_hap1_hsa11	64677221	64682081	NA	other	NA	0
PTR	chr9_hap1_hsa11	64685727	64689118	NA	other	NA	0
PTR	chr9_hap1_hsa11	64696674	64699971	NA	other	NA	0
PTR	chr9_hap1_hsa11	65402091	65404672	New	BC	NA	0
PTR	chr9_hap1_hsa11	65553462	65556929	New	BC	NA	0
PTR	chr9_hap1_hsa11	67739466	67741747	NA	other	NA	0
PTR	chr9_hap1_hsa11	68181094	68182529	Expanded&New	Species-specific	NA	0
PTR	chr9_hap1_hsa11	68218492	68220392	Expanded&New	Species-specific	NA	0
PTR	chr9_hap1_hsa11	73091346	73212793	Expanded&New	BC	NA	0
PTR	chr9_hap1_hsa11	76783243	76783986	New	Species-specific	NA	0
PTR	chr9_hap1_hsa11	77007848	77008737	NA	other	NA	0
PTR	chr9_hap1_hsa11	77104428	77105811	NA	other	NA	0
PTR	chr9_hap1_hsa11	79514279	79515307	New	BC	NA	0
PTR	chr9_hap1_hsa11	79584725	79593419	New	BC	NA	0
PTR	chr9_hap1_hsa11	86004304	86005378	NA	other	NA	0
PTR	chr9_hap1_hsa11	90797577	90798582	NA	other	NA	0
PTR	chr9_hap1_hsa11	96178215	96179765	NA	other	NA	0
PTR	chr9_hap1_hsa11	97132421	97134525	NA	other	NA	0
PTR	chr9_hap1_hsa11	97144309	97147180	NA	other	SRSF7(65.2%)	0
PTR	chr9_hap1_hsa11	97156257	97158348	NA	other	NA	0
PTR	chr9_hap1_hsa11	97277380	97278064	NA	other	NA	0
PTR	chr9_hap1_hsa11	101000000	101000000	NA	other	NA	0
PTR	chr9_hap1_hsa11	108000000	108000000	NA	other	NA	0
PTR	chr9_hap1_hsa11	109000000	109000000	NA	other	NA	0
PTR	chr9_hap1_hsa11	109000000	109000000	NA	other	NA	0
PTR	chr9_hap1_hsa11	111000000	111000000	New	Species-specific	NA	0
PTR	chr9_hap1_hsa11	117000000	117000000	NA	other	NA	0
PTR	chr9_hap1_hsa11	120000000	120000000	New	Species-specific	NA	0
PTR	chr9_hap1_hsa11	121000000	121000000	New	BC	NA	0
PTR	chr9_hap1_hsa11	126000000	126000000	NA	other	NA	0
PTR	chr9_hap1_hsa11	126000000	126000000	NA	other	NA	0
PTR	chr9_hap1_hsa11	126000000	126000000	NA	other	NA	0
PTR	chr9_hap1_hsa11	132000000	132000000	New	BC	NA	0
PTR	chr9_hap1_hsa11	137000000	137000000	New	Species-specific	NA	0
PTR	chr10_hap1_hsa12	0	192340	unmapped	unmap	MALR1(100.0%)	0
PTR	chr10_hap1_hsa12	6834968	7070099	New	BC	JMJD7(100.0%),MK14(100.0%),MALR1(100.0%),MALR1(100.0%),SPTN4(100.0%),JMJD7-PLA2G4B(100.0%),PLA2G4B(100.0%)	0
PTR	chr10_hap1_hsa12	7109297	7135848	New	BC	NA	0
PTR	chr10_hap1_hsa12	11467677	11470967	New	BC	NA	0
PTR	chr10_hap1_hsa12	13365764	13368057	New	BC	NA	0
PTR	chr10_hap1_hsa12	13368062	13370363	New	BC	NA	0
PTR	chr10_hap1_hsa12	14723553	14729221	Expanded&New	Species-specific	NA	0
PTR	chr10_hap1_hsa12	14793584	14795524	Expanded&New	Species-specific	NA	0
PTR	chr10_hap1_hsa12	24510534	24512081	NA	other	NA	0
PTR	chr10_hap1_hsa12	27083561	27084939	NA	other	NA	0
PTR	chr10_hap1_hsa12	27945354	28051367	New	BC	NA	1
PTR	chr10_hap1_hsa12	33042239	33044578	NA	other	NA	0
PTR	chr10_hap1_hsa12	33102313	33104178	NA	other	NA	0
PTR	chr10_hap1_hsa12	33288604	33289485	NA	other	NA	0
PTR	chr10_hap1_hsa12	34277775	34279992	New	Species-specific	NA	0
PTR	chr10_hap1_hsa12	36700251	36709117	New	BC	NA	0
PTR	chr10_hap1_hsa12	39349155	39350305	Expanded	BC	NA	0
PTR	chr10_hap1_hsa12	41053788	41055554	NA	other	NA	0
PTR	chr10_hap1_hsa12	45881198	45882863	NA	other	NA	0
PTR	chr10_hap1_hsa12	46272501	46273666	New	Species-specific	NA	0
PTR	chr10_hap1_hsa12	46682905	46684732	NA	other	NA	0
PTR	chr10_hap1_hsa12	47323509	47325973	New	BC	NA	0
PTR	chr10_hap1_hsa12	47964930	47965911	NA	other	NA	0
PTR	chr10_hap1_hsa12	50804131	50805423	NA	other	NA	0
PTR	chr10_hap1_hsa12	54092014	54100346	New	Species-specific	NA	0
PTR	chr10_hap1_hsa12	54724071	54772120	New	Species-specific	NA	0
PTR	chr10_hap1_hsa12	55481239	55482555	NA	other	NA	0
PTR	chr10_hap1_hsa12	55487100	55491318	NA	other	NA	0
PTR	chr10_hap1_hsa12	56766354	56773973	New	BC	NA	0
PTR	chr10_hap1_hsa12	56998919	57003806	New	Species-specific	NA	0
PTR	chr10_hap1_hsa12	57229970	57241151	New	Species-specific	NA	0
PTR	chr10_hap1_hsa12	63460439	63467364	New	BC	NA	0
PTR	chr10_hap1_hsa12	63690368	63699504	Expanded&New	Species-specific	NA	0
PTR	chr10_hap1_hsa12	63715724	63717310	Expanded&New	Species-specific	NA	0
PTR	chr10_hap1_hsa12	67882339	67963744	NA	other	NA	0
PTR	chr10_hap1_hsa12	69467198	69480418	Expanded&New	BC	NA	0
PTR	chr10_hap1_hsa12	71069787	71075763	New	Species-specific	NA	0
PTR	chr10_hap1_hsa12	72658272	72659517	NA	other	NA	0
PTR	chr10_hap1_hsa12	74631850	74717741	New	BC	SO1B3(79.9%)	1
PTR	chr10_hap1_hsa12	74717743	74741237	New	BC	SO1B3(1.0%)	1
PTR	chr10_hap1_hsa12	74791147	74792815	New	BC	NA	1
PTR	chr10_hap1_hsa12	75444661	75446422	NA	other	NA	0
PTR	chr10_hap1_hsa12	76018282	76019934	NA	other	NA	0
PTR	chr10_hap1_hsa12	77541742	77542817	NA	other	NA	0
PTR	chr10_hap1_hsa12	77543849	77544854	NA	other	NA	0
PTR	chr10_hap1_hsa12	78969918	78977602	New	Species-specific	NA	0
PTR	chr10_hap1_hsa12	78997036	78998143	New	Species-specific	NA	0
PTR	chr10_hap1_hsa12	80578326	80583724	New	BC	NA	0
PTR	chr10_hap1_hsa12	83045749	83054637	Expanded&New	BC	NA	0
PTR	chr10_hap1_hsa12	83129571	83130953	Expanded&New	BC	NA	0
PTR	chr10_hap1_hsa12	83763504	83764539	New	BC	NA	0
PTR	chr10_hap1_hsa12	85094792	85097786	New	BC	NA	0
PTR	chr10_hap1_hsa12	85535293	85537574	Expanded&New	Species-specific	NA	0
PTR	chr10_hap1_hsa12	85585930	85587925	Expanded&New	Species-specific	NA	0
PTR	chr10_hap1_hsa12	86826842	86827672	New	BC	NA	0
PTR	chr10_hap1_hsa12	87159733	87160766	NA	other	NA	0
PTR	chr10_hap1_hsa12	89958897	89959816	New	Species-specific	NA	0
PTR	chr10_hap1_hsa12	93693589	93694593	NA	other	NA	0
PTR	chr10_hap1_hsa12	95565441	95566451	NA	other	NA	0
PTR	chr10_hap1_hsa12	102000000	102000000	New	Species-specific	NA	0
PTR	chr10_hap1_hsa12	102000000	102000000	Expanded	BC	NA	0
PTR	chr10_hap1_hsa12	105000000	105000000	NA	other	NA	0
PTR	chr10_hap1_hsa12	107000000	107000000	New	Species-specific	NA	0
PTR	chr10_hap1_hsa12	112000000	112000000	Expanded&New	BC	NA	0
PTR	chr10_hap1_hsa12	112000000	112000000	Expanded&New	BC	NA	0
PTR	chr10_hap1_hsa12	114000000	114000000	NA	other	NA	0
PTR	chr10_hap1_hsa12	116000000	116000000	NA	other	NA	0
PTR	chr10_hap1_hsa12	118000000	118000000	Expanded&New	BC	NA	0
PTR	chr10_hap1_hsa12	118000000	118000000	Expanded&New	BC	NA	0
PTR	chr10_hap1_hsa12	119000000	119000000	Expanded&New	BC	NA	0
PTR	chr10_hap1_hsa12	119000000	119000000	New	BC	NA	0
PTR	chr10_hap1_hsa12	119000000	119000000	New	BC	NA	0
PTR	chr10_hap1_hsa12	124000000	124000000	NA	other	NA	0
PTR	chr10_hap1_hsa12	127000000	127000000	New	Species-specific	NA	0
PTR	chr10_hap1_hsa12	127000000	127000000	Expanded	BC	NA	0
PTR	chr10_hap1_hsa12	128000000	128000000	NA	other	NA	0
PTR	chr10_hap1_hsa12	128000000	128000000	NA	other	NA	0
PTR	chr10_hap1_hsa12	129000000	129000000	New	BC	NA	0
PTR	chr10_hap1_hsa12	130000000	130000000	NA	other	NA	0
PTR	chr10_hap1_hsa12	137000000	137000000	New	BC	NA	0
PTR	chr10_hap1_hsa12	138000000	138000000	New	Species-specific	NA	0
PTR	chr10_hap1_hsa12	138000000	138000000	NA	other	NA	0
PTR	chr10_hap1_hsa12	139000000	139000000	NA	other	NA	0
PTR	chr10_hap1_hsa12	139000000	139000000	NA	other	NA	0
PTR	chr10_hap1_hsa12	140000000	140000000	New	Species-specific	NA	0
PTR	chr10_hap1_hsa12	140000000	140000000	New	Species-specific	NA	0
PTR	chr14_hap1_hsa13	11800	246010	New	Species-specific	NA	0
PTR	chr14_hap1_hsa13	246016	1595740	New	Species-specific	NA	0
PTR	chr14_hap1_hsa13	2595740	3300645	New	Species-specific	NA	0
PTR	chr14_hap1_hsa13	3334482	3489383	New	Species-specific	NA	0
PTR	chr14_hap1_hsa13	4028251	4688224	New	Species-specific	A20A2(100.0%)	0
PTR	chr14_hap1_hsa13	4690133	4697233	New	Species-specific	NA	0
PTR	chr14_hap1_hsa13	5295820	5844616	New	Species-specific	NA	0
PTR	chr14_hap1_hsa13	6508181	6725797	New	Species-specific	NA	0
PTR	chr14_hap1_hsa13	8812948	9464249	unmapped	unmap	SWAHC(100.0%)	0
PTR	chr14_hap1_hsa13	9621730	9912973	New	Species-specific	NA	0
PTR	chr14_hap1_hsa13	10124129	10444290	New	Species-specific	NA	0
PTR	chr14_hap1_hsa13	10492515	10695190	New	Species-specific	NA	0
PTR	chr14_hap1_hsa13	12913923	14003839	New	Species-specific	MYO5B(100.0%)	0
PTR	chr14_hap1_hsa13	14008041	14024282	New	Species-specific	NA	0
PTR	chr14_hap1_hsa13	14037526	14132875	New	Species-specific	NA	0
PTR	chr14_hap1_hsa13	14306455	15557751	New	Species-specific	MYO5B(100.0%)	0
PTR	chr14_hap1_hsa13	17266759	17323021	New	BC	NA	0
PTR	chr14_hap1_hsa13	17336484	18094794	New	BC	AN30B(100.0%),POTB3(100.0%),POTED(100.0%),AN18B(100.0%)	0
PTR	chr14_hap1_hsa13	18094811	18154770	New	BC	NA	0
PTR	chr14_hap1_hsa13	18157079	18169696	New	BC	NA	0
PTR	chr14_hap1_hsa13	18184427	18189142	New	BC	NA	0
PTR	chr14_hap1_hsa13	18247472	18259983	New	BC	NA	0
PTR	chr14_hap1_hsa13	18267080	18269291	New	BC	NA	0
PTR	chr14_hap1_hsa13	18270713	18275476	New	BC	PHF2(7.1%)	0
PTR	chr14_hap1_hsa13	18291202	18302524	New	BC	PHF2(16.9%)	0
PTR	chr14_hap1_hsa13	18316096	18327264	New	BC	PHF2(16.7%)	0
PTR	chr14_hap1_hsa13	18344569	18349305	New	BC	NA	0
PTR	chr14_hap1_hsa13	18351358	18355553	New	BC	NA	0
PTR	chr14_hap1_hsa13	18403539	18414556	New	BC	NA	0
PTR	chr14_hap1_hsa13	18414569	18428262	New	BC	NA	0
PTR	chr14_hap1_hsa13	18519093	18526772	New	BC	NA	0
PTR	chr14_hap1_hsa13	18552144	18566934	New	BC	NA	0
PTR	chr14_hap1_hsa13	18570598	18684758	New	BC	PARP4(93.7%)	0
PTR	chr14_hap1_hsa13	18691738	18714581	New	BC	NA	0
PTR	chr14_hap1_hsa13	18719544	18734384	New	BC	NA	0
PTR	chr14_hap1_hsa13	18738312	18744489	New	BC	NA	0
PTR	chr14_hap1_hsa13	18744490	18748358	New	BC	NA	0
PTR	chr14_hap1_hsa13	18856212	18858151	Expanded&New	BC	NA	0
PTR	chr14_hap1_hsa13	18910198	18929367	Expanded&New	BC	NA	0
PTR	chr14_hap1_hsa13	19070206	19072485	NA	other	NA	0
PTR	chr14_hap1_hsa13	19164912	19167243	NA	other	NA	0
PTR	chr14_hap1_hsa13	22012427	22018787	NA	other	NA	0
PTR	chr14_hap1_hsa13	22032027	22034410	NA	other	NA	0
PTR	chr14_hap1_hsa13	22079445	22080433	NA	other	NA	0
PTR	chr14_hap1_hsa13	22094269	22108895	NA	other	NA	0
PTR	chr14_hap1_hsa13	22110062	22154013	NA	other	NA	0
PTR	chr14_hap1_hsa13	26864045	26865279	NA	other	NA	0
PTR	chr14_hap1_hsa13	28211227	28215098	NA	other	NA	0
PTR	chr14_hap1_hsa13	31106261	31107208	NA	other	NA	0
PTR	chr14_hap1_hsa13	31715652	31716641	New	BC	NA	0
PTR	chr14_hap1_hsa13	36043334	36044771	NA	other	NA	0
PTR	chr14_hap1_hsa13	37477949	37480251	NA	other	NA	0
PTR	chr14_hap1_hsa13	38119474	38120635	NA	other	NA	0
PTR	chr14_hap1_hsa13	40223404	40225958	NA	other	NA	0
PTR	chr14_hap1_hsa13	40290165	40292727	NA	other	NA	0
PTR	chr14_hap1_hsa13	41521511	41533916	NA	other	NA	0
PTR	chr14_hap1_hsa13	41575445	41587687	NA	other	NA	0
PTR	chr14_hap1_hsa13	41825590	41827266	New	BC	NA	0
PTR	chr14_hap1_hsa13	43666725	43668152	Expanded	BC	NA	0
PTR	chr14_hap1_hsa13	45522292	45524451	New	BC	NA	0
PTR	chr14_hap1_hsa13	45535010	45618108	New	BC	MALR1(14.5%)	1
PTR	chr14_hap1_hsa13	51721670	51832680	New	Species-specific	MALR1(23.4%)	0
PTR	chr14_hap1_hsa13	52002483	52056111	New	Species-specific	MALR1(18.1%)	0
PTR	chr14_hap1_hsa13	52817442	52819606	New	BC	NA	0
PTR	chr14_hap1_hsa13	53508529	53510834	New	BC	NA	0
PTR	chr14_hap1_hsa13	53645938	53647445	New	Species-specific	NA	0
PTR	chr14_hap1_hsa13	55336791	55338494	New	Species-specific	NA	0
PTR	chr14_hap1_hsa13	57494056	57498477	Expanded&New	Species-specific	NA	0
PTR	chr14_hap1_hsa13	57552790	57555487	Expanded&New	Species-specific	NA	0
PTR	chr14_hap1_hsa13	57747454	57818870	NA	other	TPTE2(100.0%),SGT1(100.0%)	1
PTR	chr14_hap1_hsa13	57819866	57821081	NA	other	NA	0
PTR	chr14_hap1_hsa13	57821760	57827693	NA	other	NA	0
PTR	chr14_hap1_hsa13	57928130	57933950	NA	other	NA	0
PTR	chr14_hap1_hsa13	57939550	57944065	NA	other	NA	0
PTR	chr14_hap1_hsa13	57961400	57962971	NA	other	NA	0
PTR	chr14_hap1_hsa13	57980123	57994779	NA	other	NA	0
PTR	chr14_hap1_hsa13	57997056	58018618	NA	other	NA	0
PTR	chr14_hap1_hsa13	58065571	58133111	NA	other	NA	1
PTR	chr14_hap1_hsa13	58135209	58136654	NA	other	NA	1
PTR	chr14_hap1_hsa13	65936950	65940070	Expanded	BC	NA	0
PTR	chr14_hap1_hsa13	66300160	66301556	NA	other	NA	0
PTR	chr14_hap1_hsa13	73216025	73217101	New	Species-specific	NA	0
PTR	chr14_hap1_hsa13	74890220	74899368	New	Species-specific	NA	0
PTR	chr14_hap1_hsa13	75763032	75764212	NA	other	NA	0
PTR	chr14_hap1_hsa13	76085952	76088859	NA	other	NA	0
PTR	chr14_hap1_hsa13	76100738	76101923	NA	other	NA	0
PTR	chr14_hap1_hsa13	77678836	77680136	New	BC	NA	0
PTR	chr14_hap1_hsa13	78759508	78761623	Expanded&New	Species-specific	NA	0
PTR	chr14_hap1_hsa13	78798693	78799853	Expanded&New	Species-specific	NA	0
PTR	chr14_hap1_hsa13	89568252	89569839	NA	other	NA	0
PTR	chr14_hap1_hsa13	91896173	91897233	New	Species-specific	NA	0
PTR	chr14_hap1_hsa13	96920072	96921377	NA	other	NA	0
PTR	chr14_hap1_hsa13	103000000	103000000	NA	other	NA	0
PTR	chr14_hap1_hsa13	106000000	106000000	NA	other	NA	0
PTR	chr14_hap1_hsa13	107000000	107000000	New	BC	NA	0
PTR	chr14_hap1_hsa13	114000000	114000000	New	BC	NA	0
PTR	chr14_hap1_hsa13	116000000	116000000	NA	other	NA	0
PTR	chr14_hap1_hsa13	117000000	117000000	NA	other	NA	0
PTR	chr14_hap1_hsa13	117000000	117000000	NA	other	NA	0
PTR	chr14_hap1_hsa13	117000000	117000000	NA	other	NA	0
PTR	chr14_hap1_hsa13	120000000	120000000	New	BC	NA	0
PTR	chr14_hap1_hsa13	120000000	120000000	New	BC	NA	0
PTR	chr14_hap1_hsa13	120000000	120000000	New	BC	NA	0
PTR	chr14_hap1_hsa13	120000000	120000000	New	BC	NA	0
PTR	chr14_hap1_hsa13	120000000	120000000	New	BC	ZNG1A(100.0%)	0
PTR	chr15_hap1_hsa14	304627	1711420	New	Species-specific	SWAHC(100.0%),SWAHC(100.0%),TEKT1(100.0%)	1
PTR	chr15_hap1_hsa14	2711420	3452663	New	Species-specific	NA	0
PTR	chr15_hap1_hsa14	6848306	8050472	unmapped	unmap	NA	1
PTR	chr15_hap1_hsa14	8130638	8538398	unmapped	unmap	NA	0
PTR	chr15_hap1_hsa14	9553999	9833077	unmapped	unmap	NA	0
PTR	chr15_hap1_hsa14	11189003	11840950	New	Species-specific	NA	0
PTR	chr15_hap1_hsa14	12753911	13506934	unmapped	unmap	SWAHC(100.0%)	1
PTR	chr15_hap1_hsa14	13533010	13568045	unmapped	unmap	NA	0
PTR	chr15_hap1_hsa14	13598360	13642715	unmapped	unmap	NA	0
PTR	chr15_hap1_hsa14	14110873	14378998	NA	other	NA	0
PTR	chr15_hap1_hsa14	14381126	14427108	NA	other	NA	0
PTR	chr15_hap1_hsa14	14430554	14462919	NA	other	NA	0
PTR	chr15_hap1_hsa14	14462944	14633668	NA	other	NA	1
PTR	chr15_hap1_hsa14	14653951	14909517	NA	other	NA	1
PTR	chr15_hap1_hsa14	14915592	15177136	NA	other	MYO5B(100.0%)	0
PTR	chr15_hap1_hsa14	17267900	17316751	New	BC	NA	0
PTR	chr15_hap1_hsa14	17328698	17332137	New	BC	NA	0
PTR	chr15_hap1_hsa14	17333831	17345340	New	BC	NA	0
PTR	chr15_hap1_hsa14	17362667	17363686	New	BC	NA	0
PTR	chr15_hap1_hsa14	17401794	17410252	New	BC	NA	0
PTR	chr15_hap1_hsa14	17432496	17435103	New	BC	NA	0
PTR	chr15_hap1_hsa14	17441311	17693625	New	BC	NA	0
PTR	chr15_hap1_hsa14	17693626	18259344	New	BC	POTEM(100.0%),POTEI(100.0%),POTEF(100.0%)	0
PTR	chr15_hap1_hsa14	18277865	18283611	New	BC	NA	0
PTR	chr15_hap1_hsa14	18301921	18324437	New	BC	NA	0
PTR	chr15_hap1_hsa14	18398978	18447225	New	BC	NA	0
PTR	chr15_hap1_hsa14	18855827	18858164	New	BC	NA	0
PTR	chr15_hap1_hsa14	19067109	19075956	New	Species-specific	NA	0
PTR	chr15_hap1_hsa14	20481225	20575500	New	BC	NA	0
PTR	chr15_hap1_hsa14	21086728	21088480	NA	other	NA	0
PTR	chr15_hap1_hsa14	21489485	21491140	New	BC	NA	0
PTR	chr15_hap1_hsa14	25745768	25751612	NA	other	NA	0
PTR	chr15_hap1_hsa14	26454110	26455866	NA	other	NA	0
PTR	chr15_hap1_hsa14	33431911	33432990	New	Species-specific	NA	0
PTR	chr15_hap1_hsa14	35378674	35380029	NA	other	NA	0
PTR	chr15_hap1_hsa14	37246712	37249249	NA	other	NA	0
PTR	chr15_hap1_hsa14	37348967	37350258	NA	other	NA	0
PTR	chr15_hap1_hsa14	39632151	39633167	Expanded&New	BC	NA	0
PTR	chr15_hap1_hsa14	39688919	39690089	Expanded&New	BC	NA	0
PTR	chr15_hap1_hsa14	40922183	40923225	New	Species-specific	NA	0
PTR	chr15_hap1_hsa14	43573689	43574874	NA	other	NA	0
PTR	chr15_hap1_hsa14	43798275	43802707	New	Species-specific	NA	0
PTR	chr15_hap1_hsa14	46040239	46044180	New	BC	NA	0
PTR	chr15_hap1_hsa14	47207078	47209408	New	Species-specific	NA	0
PTR	chr15_hap1_hsa14	48446161	48447414	Expanded	BC	NA	0
PTR	chr15_hap1_hsa14	49449895	49452337	NA	other	NA	0
PTR	chr15_hap1_hsa14	52469115	52472796	NA	other	NA	0
PTR	chr15_hap1_hsa14	52800953	52813406	NA	other	NA	0
PTR	chr15_hap1_hsa14	56510136	56511531	Expanded&New	BC	NA	0
PTR	chr15_hap1_hsa14	56590766	56597920	Expanded&New	BC	NA	0
PTR	chr15_hap1_hsa14	58190129	58192166	NA	other	NA	0
PTR	chr15_hap1_hsa14	59260355	59262423	New	Species-specific	NA	0
PTR	chr15_hap1_hsa14	60190676	60191673	New	BC	NA	0
PTR	chr15_hap1_hsa14	60632140	60636348	New	BC	NA	0
PTR	chr15_hap1_hsa14	61711506	61713120	Expanded	BC	NA	0
PTR	chr15_hap1_hsa14	62122391	62125299	New	Species-specific	NA	0
PTR	chr15_hap1_hsa14	66405721	66406778	NA	other	NA	0
PTR	chr15_hap1_hsa14	70028960	70030567	NA	other	NA	0
PTR	chr15_hap1_hsa14	71297023	71298000	New	Species-specific	NA	0
PTR	chr15_hap1_hsa14	78318304	78319464	New	Species-specific	NA	0
PTR	chr15_hap1_hsa14	81777465	81778529	NA	other	NA	0
PTR	chr15_hap1_hsa14	82843861	82846059	New	BC	UBIP1(26.3%)	0
PTR	chr15_hap1_hsa14	83035081	83053163	New	Species-specific	NA	0
PTR	chr15_hap1_hsa14	85949425	85950915	NA	other	NA	0
PTR	chr15_hap1_hsa14	87740363	87744446	NA	other	NA	0
PTR	chr15_hap1_hsa14	88112325	88113609	NA	other	NA	0
PTR	chr15_hap1_hsa14	89513546	89514610	Expanded&New	BC	NA	0
PTR	chr15_hap1_hsa14	89602831	89605862	Expanded&New	BC	NA	0
PTR	chr15_hap1_hsa14	89606462	89607888	Expanded&New	BC	NA	0
PTR	chr15_hap1_hsa14	90318253	90494481	New	Species-specific	NA	0
PTR	chr15_hap1_hsa14	91194074	91195871	NA	other	NA	0
PTR	chr15_hap1_hsa14	94225434	94226092	NA	other	NA	0
PTR	chr15_hap1_hsa14	100000000	100000000	New	Species-specific	NA	0
PTR	chr15_hap1_hsa14	103000000	103000000	NA	other	NA	0
PTR	chr15_hap1_hsa14	103000000	103000000	NA	other	NA	0
PTR	chr15_hap1_hsa14	104000000	105000000	New	Species-specific	NA	0
PTR	chr16_hap1_hsa15	5075347	5587172	New	BC	SWAHC(100.0%)	0
PTR	chr16_hap1_hsa15	5596855	5724722	New	BC	NA	0
PTR	chr16_hap1_hsa15	6947119	7049384	NA	other	HERC2(100.0%),HERC2(100.0%)	1
PTR	chr16_hap1_hsa15	7052008	7093010	NA	other	GOGA2(100.0%)	1
PTR	chr16_hap1_hsa15	7095966	7100558	NA	other	NA	1
PTR	chr16_hap1_hsa15	7101113	7104906	NA	other	NA	1
PTR	chr16_hap1_hsa15	7105306	7148069	NA	other	NA	1
PTR	chr16_hap1_hsa15	7148356	7188102	NA	other	NA	1
PTR	chr16_hap1_hsa15	7208128	7209832	NA	other	NA	0
PTR	chr16_hap1_hsa15	7224179	7235481	NA	other	NA	0
PTR	chr16_hap1_hsa15	7244940	7255107	NA	other	NA	0
PTR	chr16_hap1_hsa15	7264791	7313017	NA	other	NA	1
PTR	chr16_hap1_hsa15	7329519	7370692	NA	other	NA	1
PTR	chr16_hap1_hsa15	10631197	10632284	NA	other	NA	0
PTR	chr16_hap1_hsa15	12319487	12438774	New	BC	ELMO1(100.0%)	0
PTR	chr16_hap1_hsa15	12464631	12473405	New	BC	NA	0
PTR	chr16_hap1_hsa15	12480342	12503362	New	BC	NA	0
PTR	chr16_hap1_hsa15	12510328	12516447	New	BC	NA	0
PTR	chr16_hap1_hsa15	12557577	12568962	New	BC	NA	0
PTR	chr16_hap1_hsa15	12598561	13076444	New	BC	NF1(100.0%)	0
PTR	chr16_hap1_hsa15	13076446	13109877	New	BC	NA	0
PTR	chr16_hap1_hsa15	13109883	13114692	New	BC	NA	0
PTR	chr16_hap1_hsa15	13114788	13127684	New	BC	NA	0
PTR	chr16_hap1_hsa15	13132058	13464058	New	BC	NA	0
PTR	chr16_hap1_hsa15	13470271	13472876	New	BC	NA	0
PTR	chr16_hap1_hsa15	13495170	13503642	New	BC	NA	0
PTR	chr16_hap1_hsa15	13541801	13542819	New	BC	NA	0
PTR	chr16_hap1_hsa15	13546603	13550671	New	BC	NA	0
PTR	chr16_hap1_hsa15	13561589	13573066	New	BC	NA	0
PTR	chr16_hap1_hsa15	13576787	13581341	New	BC	NA	0
PTR	chr16_hap1_hsa15	13602848	13642541	New	BC	NA	1
PTR	chr16_hap1_hsa15	15904178	16389374	New	BC	MYO5B(100.0%)	0
PTR	chr16_hap1_hsa15	16390911	16442463	New	BC	NA	0
PTR	chr16_hap1_hsa15	16461762	16480369	New	BC	NA	0
PTR	chr16_hap1_hsa15	16495532	16588946	New	BC	NA	0
PTR	chr16_hap1_hsa15	16771578	16814544	New	BC	NA	0
PTR	chr16_hap1_hsa15	16816665	17061986	New	BC	NA	0
PTR	chr16_hap1_hsa15	17062271	17073867	New	BC	NA	0
PTR	chr16_hap1_hsa15	17463971	17617685	NA	other	NA	0
PTR	chr16_hap1_hsa15	18136595	18144581	unmapped	unmap	NA	0
PTR	chr16_hap1_hsa15	18540639	18587430	New	BC	NA	0
PTR	chr16_hap1_hsa15	18587436	18627939	New	BC	NA	0
PTR	chr16_hap1_hsa15	18759159	18762314	New	BC	NA	0
PTR	chr16_hap1_hsa15	22343055	22445414	New	BC	NA	0
PTR	chr16_hap1_hsa15	22482269	22668672	New	BC	NA	0
PTR	chr16_hap1_hsa15	22691131	22713044	New	BC	GOG8I(100.0%),DYN1(100.0%)	0
PTR	chr16_hap1_hsa15	22713545	22739060	New	BC	NA	0
PTR	chr16_hap1_hsa15	22741376	22796534	New	BC	NA	0
PTR	chr16_hap1_hsa15	22833113	22834436	New	BC	NA	0
PTR	chr16_hap1_hsa15	22844315	22850486	New	BC	NA	0
PTR	chr16_hap1_hsa15	22850490	22851759	New	BC	NA	0
PTR	chr16_hap1_hsa15	24303823	24337697	NA	other	NA	1
PTR	chr16_hap1_hsa15	24337704	24379493	NA	other	GOG8N(51.8%)	1
PTR	chr16_hap1_hsa15	24380062	24428393	NA	other	GOG8N(47.4%)	0
PTR	chr16_hap1_hsa15	24428440	24436135	NA	other	NA	0
PTR	chr16_hap1_hsa15	24457317	24477889	NA	other	MPP10(37.7%)	0
PTR	chr16_hap1_hsa15	24479614	24518157	NA	other	MPP10(40.8%)	1
PTR	chr16_hap1_hsa15	24682582	24683594	NA	other	NA	0
PTR	chr16_hap1_hsa15	26311898	26518950	NA	other	GOG8B(100.0%)	0
PTR	chr16_hap1_hsa15	26522089	26575454	NA	other	NA	0
PTR	chr16_hap1_hsa15	28685327	28686453	NA	other	NA	0
PTR	chr16_hap1_hsa15	29199199	29200709	Expanded&New	Species-specific	NA	0
PTR	chr16_hap1_hsa15	29278756	29279847	Expanded&New	Species-specific	NA	0
PTR	chr16_hap1_hsa15	30758304	30760497	Expanded&New	BC	NA	0
PTR	chr16_hap1_hsa15	30803263	30805351	Expanded&New	BC	NA	0
PTR	chr16_hap1_hsa15	33133894	33136323	NA	other	NA	0
PTR	chr16_hap1_hsa15	33775180	33843243	NA	other	MAPKBP1(37.0%)	0
PTR	chr16_hap1_hsa15	33877818	33892698	NA	other	NA	0
PTR	chr16_hap1_hsa15	37197557	37198636	NA	other	NA	0
PTR	chr16_hap1_hsa15	39207225	39208740	New	Species-specific	NA	0
PTR	chr16_hap1_hsa15	45503827	45506437	New	BC	NA	0
PTR	chr16_hap1_hsa15	46273925	46275948	NA	other	NA	0
PTR	chr16_hap1_hsa15	47313155	47317904	NA	other	NA	0
PTR	chr16_hap1_hsa15	50661598	50663411	NA	other	NA	0
PTR	chr16_hap1_hsa15	52068760	52070410	NA	other	NA	0
PTR	chr16_hap1_hsa15	52237632	52239304	NA	other	NA	0
PTR	chr16_hap1_hsa15	55542182	55543013	New	Species-specific	NA	0
PTR	chr16_hap1_hsa15	56518070	56519246	Expanded&New	Species-specific	NA	0
PTR	chr16_hap1_hsa15	56619048	56620189	Expanded&New	Species-specific	NA	0
PTR	chr16_hap1_hsa15	60986096	60987690	New	BC	NA	0
PTR	chr16_hap1_hsa15	60995153	60996744	New	BC	NA	0
PTR	chr16_hap1_hsa15	61807031	61808143	NA	other	NA	0
PTR	chr16_hap1_hsa15	62856044	62857875	NA	other	NA	0
PTR	chr16_hap1_hsa15	64606640	64639947	NA	other	NA	0
PTR	chr16_hap1_hsa15	68407132	68408179	NA	other	NA	0
PTR	chr16_hap1_hsa15	68624050	68625854	New	Species-specific	EF1A1(26.6%)	0
PTR	chr16_hap1_hsa15	74171869	74271758	NA	other	NA	0
PTR	chr16_hap1_hsa15	74273223	74373909	NA	other	GOGA1(85.5%),CSPG4(20.1%)	1
PTR	chr16_hap1_hsa15	74373911	74379392	NA	other	GOGA1(12.6%),CSPG4(19.5%)	1
PTR	chr16_hap1_hsa15	74380506	74573592	NA	other	SAXO1(100.0%),CSPG4(56.5%),EFL1(100.0%),GOGA1(100.0%)	1
PTR	chr16_hap1_hsa15	76964317	77090153	NA	other	GOLGA6L10(100.0%)	0
PTR	chr16_hap1_hsa15	77135706	77144291	NA	other	NA	0
PTR	chr16_hap1_hsa15	77173231	77183088	NA	other	NA	0
PTR	chr16_hap1_hsa15	77268461	77276365	NA	other	NA	0
PTR	chr16_hap1_hsa15	77313731	77315785	NA	other	NA	0
PTR	chr16_hap1_hsa15	80574385	80575812	New	Species-specific	NA	0
PTR	chr16_hap1_hsa15	80934069	80935685	Expanded	BC	NA	0
PTR	chr16_hap1_hsa15	84859710	84861523	Expanded&New	Species-specific	NA	0
PTR	chr16_hap1_hsa15	84863183	84864438	Expanded&New	Species-specific	NA	0
PTR	chr16_hap1_hsa15	88480194	88484538	NA	other	NA	0
PTR	chr16_hap1_hsa15	89344009	89345180	New	BC	NA	0
PTR	chr16_hap1_hsa15	93044850	93046016	New	Species-specific	NA	0
PTR	chr16_hap1_hsa15	93622898	93686820	Expanded&New	BC	GOG8S(100.0%)	0
PTR	chr16_hap1_hsa15	93751965	93801034	Expanded&New	BC	NA	0
PTR	chr18_hap1_hsa16	0	115754	unmapped	unmap	NA	0
PTR	chr18_hap1_hsa16	2037087	2147208	unmapped	unmap	MALR1(100.0%)	0
PTR	chr18_hap1_hsa16	2301999	2347073	New	BC	NA	0
PTR	chr18_hap1_hsa16	2347914	2368839	New	BC	NA	0
PTR	chr18_hap1_hsa16	4201730	4341115	NA	other	FAHD1(100.0%),ENK6(100.0%)	1
PTR	chr18_hap1_hsa16	4344456	4354772	NA	other	NA	0
PTR	chr18_hap1_hsa16	4356212	4364079	NA	other	NA	0
PTR	chr18_hap1_hsa16	4463467	4464943	NA	other	NA	0
PTR	chr18_hap1_hsa16	4499382	4500587	NA	other	NA	0
PTR	chr18_hap1_hsa16	4623726	4765606	New	BC	NPIPA5(100.0%),GLO2(100.0%),SL9A1(100.0%),PK2L1(100.0%),RN3P2(100.0%),SL9A1(100.0%)	1
PTR	chr18_hap1_hsa16	5131547	5132557	NA	other	NA	0
PTR	chr18_hap1_hsa16	5146278	5202778	NA	other	NA	0
PTR	chr18_hap1_hsa16	5216561	5292557	NA	other	NA	0
PTR	chr18_hap1_hsa16	5292627	5312281	NA	other	NA	0
PTR	chr18_hap1_hsa16	5397373	5430191	NA	other	NPIA7(100.0%)	0
PTR	chr18_hap1_hsa16	5475484	5512592	NA	other	NA	0
PTR	chr18_hap1_hsa16	7450385	7452498	NA	other	NA	0
PTR	chr18_hap1_hsa16	13139466	13149222	New	BC	NA	0
PTR	chr18_hap1_hsa16	13331550	13333540	Expanded	BC	NA	0
PTR	chr18_hap1_hsa16	13486895	13488894	Expanded	BC	NA	0
PTR	chr18_hap1_hsa16	13890366	13892299	NA	other	NA	0
PTR	chr18_hap1_hsa16	17031170	17086717	NA	other	NA	0
PTR	chr18_hap1_hsa16	18111652	18151237	NA	other	NA	1
PTR	chr18_hap1_hsa16	18158745	18230475	NA	other	NA	1
PTR	chr18_hap1_hsa16	18230483	18240151	NA	other	NA	1
PTR	chr18_hap1_hsa16	18269527	18381248	NA	other	NPIA5(100.0%),PK2L1(100.0%),NOMO3(100.0%)	1
PTR	chr18_hap1_hsa16	18381253	18415758	NA	other	RL15(96.9%)	1
PTR	chr18_hap1_hsa16	18579189	18581656	Expanded&New	BC	NA	0
PTR	chr18_hap1_hsa16	18593393	18594419	Expanded&New	BC	NA	0
PTR	chr18_hap1_hsa16	18632832	18674981	Expanded&New	BC	NA	0
PTR	chr18_hap1_hsa16	18681607	19250715	Expanded&New	BC	PK2L1(100.0%),NOMO3(100.0%),PK2L1(100.0%)	0
PTR	chr18_hap1_hsa16	20487223	20535515	Expanded&New	BC	NA	0
PTR	chr18_hap1_hsa16	20602515	21399642	Expanded&New	BC	PK2L1(100.0%),RL15(100.0%),PK2L1(100.0%),SL9A1(100.0%),NOMO3(100.0%),NOMO1(100.0%),PK2L1(100.0%)	0
PTR	chr18_hap1_hsa16	21414580	21416381	Expanded&New	BC	NA	0
PTR	chr18_hap1_hsa16	21424780	21426507	Expanded&New	BC	NA	0
PTR	chr18_hap1_hsa16	21483417	21558007	Expanded&New	BC	NA	0
PTR	chr18_hap1_hsa16	21608373	21610015	Expanded&New	BC	NA	0
PTR	chr18_hap1_hsa16	21613436	21620854	Expanded&New	BC	NA	0
PTR	chr18_hap1_hsa16	22325646	22326973	New	BC	NA	0
PTR	chr18_hap1_hsa16	23977110	24170418	New	BC	SMG1(100.0%),RRN3(47.6%),S29P2(78.1%),SMG1(100.0%)	1
PTR	chr18_hap1_hsa16	24314816	24315710	NA	other	NA	0
PTR	chr18_hap1_hsa16	28044125	28203009	Expanded&New	BC	NA	0
PTR	chr18_hap1_hsa16	30862737	30863908	Expanded&New	BC	NA	0
PTR	chr18_hap1_hsa16	30949444	31606693	Expanded&New	BC	NPIB8(100.0%),EIF3C(100.0%),EIF3CL(100.0%),CLN3(100.0%),NPB15(100.0%),NPIB8(100.0%),EIF3C(100.0%),EIF3CL(100.0%),CLN3(100.0%),NPIB8(100.0%),NPIPB8(100.0%),SMG1(100.0%),OTOAN(100.0%),SULT1A1(39.2%),NPIB8(26.8%)	1
PTR	chr18_hap1_hsa16	31607450	31646110	Expanded&New	BC	ST1A1(100.0%),SULT1A1(56.7%),SGF29(5.2%),NPIB8(24.3%)	1
PTR	chr18_hap1_hsa16	31729922	32002995	Expanded&New	BC	CLN3(100.0%),EIF3C(100.0%),NPIB8(100.0%),CLN3(100.0%),EIF3C(100.0%),EIF3CL(100.0%),NPIB8(100.0%),NPB15(100.0%)	1
PTR	chr18_hap1_hsa16	32277166	32283753	New	BC	NA	0
PTR	chr18_hap1_hsa16	32574882	33138213	New	BC	NPIB8(100.0%),OTOAN(100.0%),LAT1N(100.0%),NPB15(100.0%),LAT1N(100.0%),SMG1(100.0%)	1
PTR	chr18_hap1_hsa16	33276802	33440459	Expanded&New	BC	NPB15(100.0%),NPB15(100.0%),CLN3(61.0%)	1
PTR	chr18_hap1_hsa16	33532983	33767546	Expanded&New	BC	NPB15(100.0%),RN3P2(100.0%)	0
PTR	chr18_hap1_hsa16	33767756	33804533	Expanded&New	BC	NA	0
PTR	chr18_hap1_hsa16	33806284	34359860	Expanded&New	BC	S29P2(100.0%),NPB13(100.0%),NPB15(100.0%),NPB15(100.0%),NPB15(100.0%),LAT1N(100.0%),OTOAN(100.0%),NPIB8(100.0%),SMG1(93.8%)	1
PTR	chr18_hap1_hsa16	34376639	34377737	Expanded&New	BC	NA	0
PTR	chr18_hap1_hsa16	34560970	34562874	Expanded	BC	NA	0
PTR	chr18_hap1_hsa16	35389377	35390874	NA	other	NA	0
PTR	chr18_hap1_hsa16	35439448	35440675	NA	other	NA	0
PTR	chr18_hap1_hsa16	35589974	35684350	Expanded&New	BC	NPB15(100.0%)	0
PTR	chr18_hap1_hsa16	35685145	35745429	Expanded&New	BC	NA	0
PTR	chr18_hap1_hsa16	35771013	35777162	Expanded&New	BC	NA	0
PTR	chr18_hap1_hsa16	35849015	35911994	Expanded&New	BC	NA	0
PTR	chr18_hap1_hsa16	35920846	35925069	Expanded&New	BC	NA	0
PTR	chr18_hap1_hsa16	42809021	42833104	Expanded&New	Species-specific	NA	0
PTR	chr18_hap1_hsa16	42885970	42910074	Expanded&New	Species-specific	NA	0
PTR	chr18_hap1_hsa16	42976187	42978784	Expanded&New	Species-specific	NA	0
PTR	chr18_hap1_hsa16	42982160	43009751	Expanded&New	Species-specific	NA	0
PTR	chr18_hap1_hsa16	43009959	43020733	Expanded&New	Species-specific	NA	0
PTR	chr18_hap1_hsa16	43053897	43103602	Expanded&New	Species-specific	NA	0
PTR	chr18_hap1_hsa16	44357196	44357805	NA	other	NA	0
PTR	chr18_hap1_hsa16	44435355	44473092	NA	other	NA	0
PTR	chr18_hap1_hsa16	48006706	48008371	New	BC	NA	0
PTR	chr18_hap1_hsa16	50907075	50908911	NA	other	NA	0
PTR	chr18_hap1_hsa16	55248224	55249652	NA	other	NA	0
PTR	chr18_hap1_hsa16	56269715	56271116	New	Species-specific	NA	0
PTR	chr18_hap1_hsa16	59656319	59657425	NA	other	NA	0
PTR	chr18_hap1_hsa16	62186304	62187795	NA	other	NA	0
PTR	chr18_hap1_hsa16	64748905	64751239	NA	other	NA	0
PTR	chr18_hap1_hsa16	64964463	64996054	NA	other	NA	0
PTR	chr18_hap1_hsa16	65006013	65082525	NA	other	NA	0
PTR	chr18_hap1_hsa16	67995516	68296230	NA	other	CL18A(100.0%),CLEC18B(100.0%),VPS4B(100.0%),NPIB2(100.0%)	1
PTR	chr18_hap1_hsa16	68337851	68338917	NA	other	NA	0
PTR	chr18_hap1_hsa16	70947033	70950242	Expanded	BC	NA	0
PTR	chr18_hap1_hsa16	73573124	73574620	NA	other	NA	0
PTR	chr18_hap1_hsa16	73626172	73627525	NA	other	NA	0
PTR	chr18_hap1_hsa16	76190348	76192076	New	BC	NA	0
PTR	chr18_hap1_hsa16	78750557	78752171	NA	other	NA	0
PTR	chr18_hap1_hsa16	79877164	79878009	New	Species-specific	NA	0
PTR	chr18_hap1_hsa16	80296587	80299461	New	Species-specific	NA	0
PTR	chr18_hap1_hsa16	80599573	80600508	NA	other	NA	0
PTR	chr18_hap1_hsa16	83845630	83846627	NA	other	NA	0
PTR	chr18_hap1_hsa16	88274042	88529211	New	BC	SPTN4(100.0%),SPTN4(100.0%),JMJD7(100.0%)	0
PTR	chr18_hap1_hsa16	94332142	94528409	unmapped	unmap	MALR1(100.0%),MALR1(100.0%)	0
PTR	chr19_hap1_hsa17	26896	70352	unmapped	unmap	NA	0
PTR	chr19_hap1_hsa17	70376	120437	unmapped	unmap	NA	0
PTR	chr19_hap1_hsa17	10441344	10617431	New	BC	MALR1(100.0%)	0
PTR	chr19_hap1_hsa17	11254206	11255923	Expanded	BC	NA	0
PTR	chr19_hap1_hsa17	12053162	12054461	NA	other	NA	0
PTR	chr19_hap1_hsa17	12069374	12070907	NA	other	NA	0
PTR	chr19_hap1_hsa17	13902477	13904447	NA	other	NA	0
PTR	chr19_hap1_hsa17	15947640	15948634	New	BC	NA	0
PTR	chr19_hap1_hsa17	18538211	18539212	New	BC	NA	1
PTR	chr19_hap1_hsa17	18660523	18662170	Expanded&New	Species-specific	NA	0
PTR	chr19_hap1_hsa17	18680177	18681328	Expanded&New	Species-specific	NA	0
PTR	chr19_hap1_hsa17	23132659	23213833	Expanded&New	BC	NPIB6(100.0%)	0
PTR	chr19_hap1_hsa17	23263090	23264184	Expanded&New	BC	NA	0
PTR	chr19_hap1_hsa17	25843495	25847734	NA	other	NA	0
PTR	chr19_hap1_hsa17	25922272	25925864	NA	other	NA	0
PTR	chr19_hap1_hsa17	26934754	26936079	NA	other	NA	0
PTR	chr19_hap1_hsa17	26980431	27000248	NA	other	NA	0
PTR	chr19_hap1_hsa17	27000722	27021784	NA	other	NA	0
PTR	chr19_hap1_hsa17	31743043	31744045	Expanded&New	Species-specific	NA	0
PTR	chr19_hap1_hsa17	31793293	31795376	Expanded&New	Species-specific	NA	0
PTR	chr19_hap1_hsa17	31800784	31802649	Expanded&New	Species-specific	NA	0
PTR	chr19_hap1_hsa17	33952745	33961192	NA	other	NA	0
PTR	chr19_hap1_hsa17	39545538	39547131	NA	other	NA	0
PTR	chr19_hap1_hsa17	40823375	40829608	New	BC	NA	0
PTR	chr19_hap1_hsa17	40830030	40847458	New	BC	NA	0
PTR	chr19_hap1_hsa17	45131409	45143748	NA	other	NA	0
PTR	chr19_hap1_hsa17	45192040	45195132	NA	other	NA	0
PTR	chr19_hap1_hsa17	45195509	45196675	NA	other	NA	0
PTR	chr19_hap1_hsa17	45197077	45250392	NA	other	NA	0
PTR	chr19_hap1_hsa17	45250393	45318545	NA	other	NA	0
PTR	chr19_hap1_hsa17	45332146	45554599	NA	other	NA	0
PTR	chr19_hap1_hsa17	45592657	45620204	NA	other	NA	0
PTR	chr19_hap1_hsa17	45620223	45653722	NA	other	NA	0
PTR	chr19_hap1_hsa17	45654122	45962711	NA	other	NA	0
PTR	chr19_hap1_hsa17	48066272	48067187	New	BC	NA	0
PTR	chr19_hap1_hsa17	48443031	48954698	New	BC	UBP54(100.0%),C144B(100.0%),F106A(100.0%),C144B(100.0%),C144A(100.0%),C144A(100.0%),KS6B1(100.0%)	0
PTR	chr19_hap1_hsa17	49006525	49008041	New	BC	NA	0
PTR	chr19_hap1_hsa17	49214118	49287995	Expanded&New	BC	DRG2(100.0%)	0
PTR	chr19_hap1_hsa17	49288857	49297555	Expanded&New	BC	NA	0
PTR	chr19_hap1_hsa17	49303332	49314845	Expanded&New	BC	NA	0
PTR	chr19_hap1_hsa17	49329063	49341915	Expanded&New	BC	NA	0
PTR	chr19_hap1_hsa17	49342006	49352312	Expanded&New	BC	NA	0
PTR	chr19_hap1_hsa17	49352315	49603928	Expanded&New	BC	KS6B1(91.2%)	0
PTR	chr19_hap1_hsa17	49605183	49630343	Expanded&New	BC	KS6B1(7.6%)	0
PTR	chr19_hap1_hsa17	49631859	49632775	Expanded&New	BC	NA	0
PTR	chr19_hap1_hsa17	49690561	49764349	Expanded&New	BC	NA	0
PTR	chr19_hap1_hsa17	52193904	52196161	NA	other	NA	0
PTR	chr19_hap1_hsa17	53591481	53622277	NA	other	NA	0
PTR	chr19_hap1_hsa17	53661101	53666296	NA	other	NA	0
PTR	chr19_hap1_hsa17	54119756	54231341	NA	other	COTL1(12.7%)	0
PTR	chr19_hap1_hsa17	54239707	54251220	NA	other	COTL1(47.5%)	0
PTR	chr19_hap1_hsa17	54265337	54278155	NA	other	NA	0
PTR	chr19_hap1_hsa17	54278246	54288499	NA	other	NA	0
PTR	chr19_hap1_hsa17	54288502	54955922	NA	other	C144A(100.0%),KS6B1(100.0%)	0
PTR	chr19_hap1_hsa17	54996657	55036911	NA	other	NA	0
PTR	chr19_hap1_hsa17	55053840	55131946	NA	other	FBW1B(87.3%)	0
PTR	chr19_hap1_hsa17	55131948	55179492	NA	other	FBW1B(12.7%)	0
PTR	chr19_hap1_hsa17	55353841	55355565	New	Species-specific	NA	0
PTR	chr19_hap1_hsa17	55500653	55501370	NA	other	NA	0
PTR	chr19_hap1_hsa17	56991196	57059354	NA	other	NA	0
PTR	chr19_hap1_hsa17	59257211	59258204	NA	other	NA	0
PTR	chr19_hap1_hsa17	61336482	61339463	New	BC	NA	0
PTR	chr19_hap1_hsa17	69994538	69995900	NA	other	NA	0
PTR	chr19_hap1_hsa17	69996969	69998380	NA	other	NA	0
PTR	chr19_hap1_hsa17	71277263	71278997	NA	other	NA	0
PTR	chr19_hap1_hsa17	76603195	76604086	NA	other	NA	0
PTR	chr19_hap1_hsa17	79405964	79407503	NA	other	NA	0
PTR	chr19_hap1_hsa17	88163065	88163830	New	Species-specific	NA	0
PTR	chr19_hap1_hsa17	93146937	93579202	New	BC	EIF4A3(100.0%),IF4A3(100.0%),EIF4A3(100.0%),IF4A3(100.0%),IF4A3(100.0%),IF4A3(100.0%),IF4A3(100.0%)	0
PTR	chr19_hap1_hsa17	95086088	95088430	NA	other	NA	0
PTR	chr19_hap1_hsa17	96477842	96497182	New	Species-specific	NA	0
PTR	chr19_hap1_hsa17	96640921	96763535	New	BC	MALR1(98.3%)	0
PTR	chr17_hap1_hsa18	8375	1430102	New	Species-specific	SWAHC(100.0%)	0
PTR	chr17_hap1_hsa18	2430102	3145949	New	Species-specific	NA	0
PTR	chr17_hap1_hsa18	3179328	3329248	New	Species-specific	NA	0
PTR	chr17_hap1_hsa18	7212689	7856592	unmapped	unmap	SWAHC(100.0%)	0
PTR	chr17_hap1_hsa18	8282896	8772090	New	Species-specific	NA	0
PTR	chr17_hap1_hsa18	8823747	9177393	New	Species-specific	SWAHC(100.0%)	0
PTR	chr17_hap1_hsa18	9768990	9868210	unmapped	unmap	NA	0
PTR	chr17_hap1_hsa18	11430465	11917584	New	Species-specific	MYO5B(100.0%)	0
PTR	chr17_hap1_hsa18	12064705	12115843	New	Species-specific	NA	0
PTR	chr17_hap1_hsa18	12135248	12153713	New	Species-specific	NA	0
PTR	chr17_hap1_hsa18	12166901	12262624	New	Species-specific	NA	0
PTR	chr17_hap1_hsa18	12539922	12681426	New	BC	EST3(100.0%),CES4A(100.0%)	0
PTR	chr17_hap1_hsa18	12687008	12775513	New	BC	NA	0
PTR	chr17_hap1_hsa18	12776694	12809052	New	BC	NA	0
PTR	chr17_hap1_hsa18	12809077	12979550	New	BC	NA	0
PTR	chr17_hap1_hsa18	12999936	13095097	New	BC	NA	0
PTR	chr17_hap1_hsa18	13169593	13544272	New	BC	MYO5B(100.0%)	0
PTR	chr17_hap1_hsa18	18975267	18986952	NA	other	NA	0
PTR	chr17_hap1_hsa18	19254941	19302943	Expanded	BC	NPIB9(100.0%)	0
PTR	chr17_hap1_hsa18	27950727	27954159	NA	other	NA	0
PTR	chr17_hap1_hsa18	31429187	31431870	Expanded&New	Species-specific	NA	0
PTR	chr17_hap1_hsa18	31467164	31468330	Expanded&New	Species-specific	NA	0
PTR	chr17_hap1_hsa18	32255486	32259241	NA	other	NA	0
PTR	chr17_hap1_hsa18	44444495	44451719	New	BC	NA	0
PTR	chr17_hap1_hsa18	49409151	49410896	New	BC	NA	0
PTR	chr17_hap1_hsa18	53260229	53262060	NA	other	NA	0
PTR	chr17_hap1_hsa18	55663850	55665303	NA	other	NA	0
PTR	chr17_hap1_hsa18	55878074	55880297	New	Species-specific	NA	0
PTR	chr17_hap1_hsa18	57593570	57595118	New	Species-specific	NA	0
PTR	chr17_hap1_hsa18	57707171	57708229	NA	other	NA	0
PTR	chr17_hap1_hsa18	58552939	58554859	Expanded&New	BC	NA	0
PTR	chr17_hap1_hsa18	58575995	58577133	Expanded&New	BC	NA	0
PTR	chr17_hap1_hsa18	59889553	59893371	NA	other	NA	0
PTR	chr17_hap1_hsa18	60458813	60461618	New	Species-specific	NA	0
PTR	chr17_hap1_hsa18	61661560	61663216	Expanded&New	BC	NA	0
PTR	chr17_hap1_hsa18	61688861	61694238	Expanded&New	BC	NA	0
PTR	chr17_hap1_hsa18	69886380	69887790	New	BC	NA	0
PTR	chr17_hap1_hsa18	70683310	70684227	Expanded&New	BC	NA	0
PTR	chr17_hap1_hsa18	70712017	70714107	Expanded&New	BC	NA	0
PTR	chr17_hap1_hsa18	72488762	72490486	Expanded	BC	NA	0
PTR	chr17_hap1_hsa18	75383393	75385328	NA	other	NA	0
PTR	chr17_hap1_hsa18	78600955	78606149	NA	other	NA	0
PTR	chr17_hap1_hsa18	78813235	78815433	NA	other	NA	0
PTR	chr17_hap1_hsa18	82652107	82653509	NA	other	NA	0
PTR	chr17_hap1_hsa18	90387206	90462363	New	BC	NA	0
PTR	chr17_hap1_hsa18	90462367	90695040	New	BC	TBB8(100.0%),F157B(100.0%)	0
PTR	chr20_hap1_hsa19	21680	65132	unmapped	unmap	NA	0
PTR	chr20_hap1_hsa19	65144	115248	unmapped	unmap	NA	0
PTR	chr20_hap1_hsa19	2337758	2443779	New	BC	NA	0
PTR	chr20_hap1_hsa19	2445038	2453054	New	BC	NA	0
PTR	chr20_hap1_hsa19	2456105	2457738	New	BC	NA	0
PTR	chr20_hap1_hsa19	2464563	2507567	New	BC	NA	0
PTR	chr20_hap1_hsa19	2520011	2526323	New	BC	NA	0
PTR	chr20_hap1_hsa19	2526327	2531721	New	BC	NA	0
PTR	chr20_hap1_hsa19	2965304	2972058	New	BC	NA	0
PTR	chr20_hap1_hsa19	3258785	3261609	Expanded&New	BC	NA	0
PTR	chr20_hap1_hsa19	3323716	3326220	Expanded&New	BC	NA	0
PTR	chr20_hap1_hsa19	9385474	9388505	NA	other	NA	0
PTR	chr20_hap1_hsa19	9390087	9413474	NA	other	NA	0
PTR	chr20_hap1_hsa19	9417730	9463014	NA	other	NA	0
PTR	chr20_hap1_hsa19	10145812	10148139	NA	other	NA	0
PTR	chr20_hap1_hsa19	10158363	10160484	NA	other	NA	0
PTR	chr20_hap1_hsa19	11931152	11932186	New	BC	NA	0
PTR	chr20_hap1_hsa19	14241578	14242563	Expanded&New	Species-specific	NA	0
PTR	chr20_hap1_hsa19	14341138	14344247	Expanded&New	Species-specific	NA	0
PTR	chr20_hap1_hsa19	14535054	14622082	New	Species-specific	NA	0
PTR	chr20_hap1_hsa19	14784954	14786336	New	BC	ZFAT(5.8%)	0
PTR	chr20_hap1_hsa19	20247282	20248416	NA	other	NA	0
PTR	chr20_hap1_hsa19	22162041	22163103	Expanded&New	Species-specific	NA	0
PTR	chr20_hap1_hsa19	22242608	22243823	Expanded&New	Species-specific	NA	0
PTR	chr20_hap1_hsa19	23495505	23501054	New	Species-specific	NA	0
PTR	chr20_hap1_hsa19	30839885	30842267	Expanded	BC	NA	0
PTR	chr20_hap1_hsa19	37805960	37808374	NA	other	NA	0
PTR	chr20_hap1_hsa19	37820674	37832739	NA	other	NA	0
PTR	chr20_hap1_hsa19	37873063	37875479	NA	other	NA	0
PTR	chr20_hap1_hsa19	37876841	37891045	NA	other	NA	0
PTR	chr20_hap1_hsa19	40368257	40382056	NA	other	NA	1
PTR	chr20_hap1_hsa19	40853200	40857701	New	BC	NA	0
PTR	chr20_hap1_hsa19	40861942	40862980	New	BC	NA	0
PTR	chr20_hap1_hsa19	40905415	40935621	New	BC	NA	0
PTR	chr20_hap1_hsa19	41898026	41904754	NA	other	NA	0
PTR	chr20_hap1_hsa19	41915921	41922329	NA	other	NA	0
PTR	chr20_hap1_hsa19	41940791	41975357	NA	other	NA	0
PTR	chr20_hap1_hsa19	43480759	43482688	NA	other	NA	0
PTR	chr20_hap1_hsa19	49325803	49339734	NA	other	NA	0
PTR	chr20_hap1_hsa19	51111448	51116320	NA	other	CARD8(7.8%)	0
PTR	chr20_hap1_hsa19	51172772	51177155	NA	other	NA	0
PTR	chr20_hap1_hsa19	52918869	52921602	Expanded&New	Species-specific	SIG11(43.9%)	0
PTR	chr20_hap1_hsa19	53014007	53034563	Expanded&New	Species-specific	ZN345(62.3%)	0
PTR	chr20_hap1_hsa19	53467846	53484974	Expanded&New	Species-specific	NA	0
PTR	chr20_hap1_hsa19	53511931	53515984	Expanded&New	Species-specific	NA	0
PTR	chr20_hap1_hsa19	54069712	54070964	New	BC	NA	0
PTR	chr20_hap1_hsa19	54269812	54272547	NA	other	NA	0
PTR	chr20_hap1_hsa19	54305201	54306273	NA	other	NA	0
PTR	chr20_hap1_hsa19	54325336	54326581	NA	other	NA	0
PTR	chr20_hap1_hsa19	57404231	57407676	NA	other	NA	0
PTR	chr20_hap1_hsa19	57420381	57425151	NA	other	NA	0
PTR	chr20_hap1_hsa19	57450058	57469436	NA	other	NA	0
PTR	chr20_hap1_hsa19	57550211	57634151	NA	other	NA	0
PTR	chr20_hap1_hsa19	58012505	58015005	NA	other	NA	0
PTR	chr20_hap1_hsa19	58015650	58017968	NA	other	NA	0
PTR	chr20_hap1_hsa19	58550564	58552091	NA	other	NA	0
PTR	chr20_hap1_hsa19	58574390	58730327	NA	other	RFPL4AL1(100.0%),RFPL4AL1(100.0%),RFPL4AL1(100.0%),RFPL4AL1(100.0%),RFPLA(100.0%),RFPL4AL1(100.0%),RFPLA(100.0%),RFPL4AL1(100.0%),RFPLA(100.0%),RFPL4AL1(100.0%),RFPL4AL1(100.0%),RFPLA(100.0%),RFPL4AL1(100.0%),RFPL4AL1(100.0%),RFPL4AL1(100.0%),RFPL4AL1(100.0%),RFPL4AL1(100.0%),RFPLA(100.0%),RFPL4AL1(100.0%),RFPL4AL1(100.0%),RFPLA(100.0%),RFPLA(100.0%),RFPLA(100.0%)	0
PTR	chr20_hap1_hsa19	59940299	59942132	NA	other	NA	0
PTR	chr20_hap1_hsa19	59942151	59944109	NA	other	NA	0
PTR	chr20_hap1_hsa19	60308468	60309620	Expanded&New	Species-specific	NA	0
PTR	chr20_hap1_hsa19	60334175	60335236	Expanded&New	Species-specific	NA	0
PTR	chr20_hap1_hsa19	60425745	60437339	Expanded&New	Species-specific	NA	0
PTR	chr20_hap1_hsa19	60437585	60451540	Expanded&New	Species-specific	NA	0
PTR	chr20_hap1_hsa19	61531883	61632969	New	BC	NA	0
PTR	chr20_hap1_hsa19	67962822	68012365	unmapped	unmap	MALR1(18.3%)	0
PTR	chr20_hap1_hsa19	68012383	68055829	unmapped	unmap	MALR1(81.7%)	0
PTR	chr21_hap1_hsa20	0	127027	unmapped	unmap	MALR1(100.0%)	0
PTR	chr21_hap1_hsa20	6202512	6774302	New	BC	SAM11(100.0%),KANK4(100.0%)	0
PTR	chr21_hap1_hsa20	6797189	6852549	New	BC	TAF5(100.0%),WASH3(49.4%)	0
PTR	chr21_hap1_hsa20	8263103	8265220	Expanded&New	Species-specific	NA	0
PTR	chr21_hap1_hsa20	8292573	8294683	Expanded&New	Species-specific	NA	0
PTR	chr21_hap1_hsa20	8389626	8390785	Expanded&New	Species-specific	NA	0
PTR	chr21_hap1_hsa20	11826310	11827173	New	Species-specific	NA	0
PTR	chr21_hap1_hsa20	12119408	12120821	NA	other	NA	0
PTR	chr21_hap1_hsa20	21316215	21317455	New	Species-specific	NA	0
PTR	chr21_hap1_hsa20	23369799	23370840	New	BC	NA	0
PTR	chr21_hap1_hsa20	25152800	25154141	NA	other	NA	0
PTR	chr21_hap1_hsa20	34955508	35231724	New	BC	NA	0
PTR	chr21_hap1_hsa20	35430383	35432253	New	Species-specific	NA	0
PTR	chr21_hap1_hsa20	35443920	35457616	New	Species-specific	NA	0
PTR	chr21_hap1_hsa20	35463055	35554853	New	Species-specific	NA	0
PTR	chr21_hap1_hsa20	35566376	35751462	New	Species-specific	NA	0
PTR	chr21_hap1_hsa20	35759183	35769040	New	Species-specific	NA	0
PTR	chr21_hap1_hsa20	35769426	35779710	New	Species-specific	NA	0
PTR	chr21_hap1_hsa20	35792208	36135590	New	Species-specific	MYO5B(100.0%)	0
PTR	chr21_hap1_hsa20	36254937	36409030	New	BC	DACT2(100.0%)	0
PTR	chr21_hap1_hsa20	36472646	36616254	New	BC	NA	0
PTR	chr21_hap1_hsa20	40639181	40640653	NA	other	NA	0
PTR	chr21_hap1_hsa20	42863164	42864218	NA	other	NA	0
PTR	chr21_hap1_hsa20	44853127	44853922	NA	other	NA	0
PTR	chr21_hap1_hsa20	46843621	46845616	New	Species-specific	NA	0
PTR	chr21_hap1_hsa20	49560983	49562081	NA	other	NA	0
PTR	chr21_hap1_hsa20	49724644	49727022	NA	other	NA	0
PTR	chr21_hap1_hsa20	52653418	52675103	NA	other	NA	0
PTR	chr21_hap1_hsa20	54392599	54404196	NA	other	NA	0
PTR	chr21_hap1_hsa20	54640358	54641701	New	Species-specific	NA	0
PTR	chr21_hap1_hsa20	54762428	54790250	NA	other	NA	0
PTR	chr21_hap1_hsa20	55390042	55391413	NA	other	NA	0
PTR	chr21_hap1_hsa20	56241432	56242832	NA	other	NA	0
PTR	chr21_hap1_hsa20	57424710	57425747	NA	other	NA	0
PTR	chr21_hap1_hsa20	61070085	61070914	NA	other	NA	0
PTR	chr21_hap1_hsa20	63649140	63650728	Expanded&New	BC	NA	0
PTR	chr21_hap1_hsa20	63698179	63699978	Expanded&New	BC	NA	0
PTR	chr21_hap1_hsa20	63778603	63779827	Expanded&New	BC	NA	0
PTR	chr21_hap1_hsa20	70618887	70621414	New	Species-specific	NA	0
PTR	chr21_hap1_hsa20	70627677	70883887	New	Species-specific	PLA2G4B(100.0%),JMJD7(100.0%),JMJD7-PLA2G4B(100.0%),SPTN4(100.0%),MALR1(100.0%),MALR1(100.0%)	0
PTR	chr21_hap1_hsa20	78007778	78115444	unmapped	unmap	MALR1(100.0%)	0
PTR	chr22_hap1_hsa21	360801	484224	New	Species-specific	SWAHC(100.0%)	0
PTR	chr22_hap1_hsa21	1008746	1348653	New	Species-specific	NA	0
PTR	chr22_hap1_hsa21	2348654	3065386	New	Species-specific	NA	0
PTR	chr22_hap1_hsa21	3098771	3245282	New	Species-specific	NA	0
PTR	chr22_hap1_hsa21	3878126	4523979	New	Species-specific	NA	0
PTR	chr22_hap1_hsa21	5714568	6091197	unmapped	unmap	NA	0
PTR	chr22_hap1_hsa21	6434417	6449906	unmapped	unmap	NA	0
PTR	chr22_hap1_hsa21	6475554	6817798	unmapped	unmap	NA	0
PTR	chr22_hap1_hsa21	6871070	7122662	unmapped	unmap	NA	0
PTR	chr22_hap1_hsa21	7924708	7927872	unmapped	unmap	NA	0
PTR	chr22_hap1_hsa21	7997168	8037112	unmapped	unmap	NA	0
PTR	chr22_hap1_hsa21	9868633	11293202	New	Species-specific	NA	1
PTR	chr22_hap1_hsa21	11298788	11433421	New	Species-specific	EST3(100.0%),CES4A(100.0%)	1
PTR	chr22_hap1_hsa21	11742102	11837029	unmapped	unmap	NA	0
PTR	chr22_hap1_hsa21	12036159	12478255	New	Species-specific	NA	0
PTR	chr22_hap1_hsa21	14201905	14258177	NA	other	NA	0
PTR	chr22_hap1_hsa21	14271617	15101894	NA	other	A20A2(100.0%)	0
PTR	chr22_hap1_hsa21	15103100	15117001	NA	other	NA	0
PTR	chr22_hap1_hsa21	15133554	15142948	NA	other	NA	0
PTR	chr22_hap1_hsa21	15182530	15183375	NA	other	NA	0
PTR	chr22_hap1_hsa21	22494736	22495841	New	Species-specific	NA	0
PTR	chr22_hap1_hsa21	22684685	22687074	New	Species-specific	NA	0
PTR	chr22_hap1_hsa21	24329469	24330543	NA	other	NA	0
PTR	chr22_hap1_hsa21	32640958	32642836	New	Species-specific	NA	0
PTR	chr22_hap1_hsa21	33895189	33898055	New	BC	RWDD3(100.0%)	0
PTR	chr22_hap1_hsa21	35712988	35721064	New	Species-specific	NA	0
PTR	chr22_hap1_hsa21	45450001	45451433	New	BC	NA	0
PTR	chr22_hap1_hsa21	47363265	47455356	New	BC	MALR1(100.0%)	0
PTR	chr22_hap1_hsa21	51242648	51292778	unmapped	unmap	NA	0
PTR	chr22_hap1_hsa21	51292790	51333803	unmapped	unmap	NA	0
PTR	chr23_hap1_hsa22	134886	1222408	New	Species-specific	SWAHC(100.0%),SWAHC(100.0%)	1
PTR	chr23_hap1_hsa22	2222408	2253534	New	Species-specific	NA	0
PTR	chr23_hap1_hsa22	2275017	2577092	New	Species-specific	NA	0
PTR	chr23_hap1_hsa22	2587859	2589090	New	Species-specific	NA	0
PTR	chr23_hap1_hsa22	3054209	3284313	New	Species-specific	NA	0
PTR	chr23_hap1_hsa22	3318204	3468550	New	Species-specific	NA	0
PTR	chr23_hap1_hsa22	7107160	7660181	New	Species-specific	NA	0
PTR	chr23_hap1_hsa22	8419820	8644155	New	Species-specific	SWAHC(100.0%)	0
PTR	chr23_hap1_hsa22	8870963	8874121	unmapped	unmap	NA	0
PTR	chr23_hap1_hsa22	10895009	10906617	New	Species-specific	NA	0
PTR	chr23_hap1_hsa22	10906928	12321948	New	Species-specific	MYO5B(100.0%)	0
PTR	chr23_hap1_hsa22	12327529	12465164	New	Species-specific	EST3(100.0%),CES4A(100.0%)	0
PTR	chr23_hap1_hsa22	12864524	13249996	New	Species-specific	NA	0
PTR	chr23_hap1_hsa22	22296506	22335487	NA	other	NA	0
PTR	chr23_hap1_hsa22	22335844	22357842	NA	other	NA	0
PTR	chr23_hap1_hsa22	22358875	22394803	NA	other	MUC20(100.0%)	0
PTR	chr23_hap1_hsa22	22412905	22414660	NA	other	NA	0
PTR	chr23_hap1_hsa22	22506116	22507538	NA	other	NA	0
PTR	chr23_hap1_hsa22	24065078	24068867	Expanded&New	BC	NA	0
PTR	chr23_hap1_hsa22	24128884	24132150	Expanded&New	BC	NA	0
PTR	chr23_hap1_hsa22	24172911	24235779	Expanded&New	BC	BMS1(93.7%)	0
PTR	chr23_hap1_hsa22	24237198	24295152	Expanded&New	BC	RGL4(100.0%),RGDSR(100.0%)	0
PTR	chr23_hap1_hsa22	24297417	24300697	Expanded&New	BC	NA	0
PTR	chr23_hap1_hsa22	24310429	24319088	Expanded&New	BC	NA	0
PTR	chr23_hap1_hsa22	24320826	24370974	Expanded&New	BC	NA	0
PTR	chr23_hap1_hsa22	28539463	28543409	Expanded&New	Species-specific	NA	0
PTR	chr23_hap1_hsa22	28587357	28588623	Expanded&New	Species-specific	NA	0
PTR	chr23_hap1_hsa22	28725080	28726298	Expanded	BC	NA	0
PTR	chr23_hap1_hsa22	33323381	33325909	Expanded&New	Species-specific	NA	0
PTR	chr23_hap1_hsa22	33395624	33396622	Expanded&New	Species-specific	NA	0
PTR	chr23_hap1_hsa22	40727723	40729277	New	BC	NA	0
PTR	chr23_hap1_hsa22	41155589	41156934	NA	other	NA	0
PTR	chr23_hap1_hsa22	44443972	44448169	NA	other	NA	0
PTR	chr23_hap1_hsa22	44492271	44497385	NA	other	NA	0
PTR	chr23_hap1_hsa22	44497710	44517600	NA	other	NA	0
PTR	chr23_hap1_hsa22	44521364	44525828	NA	other	NA	0
PTR	chr23_hap1_hsa22	44534098	44539665	NA	other	NA	0
PTR	chr23_hap1_hsa22	44550824	44579303	NA	other	NA	0
PTR	chr23_hap1_hsa22	44768389	44769753	NA	other	NA	0
PTR	chr23_hap1_hsa22	46571657	46573055	NA	other	NA	0
PTR	chr23_hap1_hsa22	50642089	50644071	NA	other	NA	0
PTR	chr23_hap1_hsa22	52867796	52869990	Expanded&New	BC	NA	0
PTR	chr23_hap1_hsa22	52888759	53159944	Expanded&New	BC	MK14(100.0%),PLA2G4B(100.0%),SPTN4(100.0%),JMJD7(100.0%),JMJD7-PLA2G4B(100.0%),MALR1(100.0%)	0
PTR	chr23_hap1_hsa22	59282901	59520391	unmapped	unmap	MALR1(100.0%)	0
PTR	chrX_hap1_hsaX	14959	27966	unmapped	unmap	NA	0
PTR	chrX_hap1_hsaX	587734	670563	New	BC	MALR1(64.7%)	0
PTR	chrX_hap1_hsaX	688123	692294	New	BC	MALR1(6.1%),MALR1(6.1%)	0
PTR	chrX_hap1_hsaX	692351	697338	New	BC	NA	0
PTR	chrX_hap1_hsaX	783422	959978	New	BC	NA	0
PTR	chrX_hap1_hsaX	1330044	1342966	New	BC	NA	0
PTR	chrX_hap1_hsaX	1345356	1348194	New	BC	NA	0
PTR	chrX_hap1_hsaX	1374097	1378254	New	BC	NA	0
PTR	chrX_hap1_hsaX	1393040	1429426	New	BC	NA	0
PTR	chrX_hap1_hsaX	1476571	1500689	New	BC	NA	0
PTR	chrX_hap1_hsaX	1530782	1533896	New	BC	NA	0
PTR	chrX_hap1_hsaX	2735758	2737474	NA	other	NA	0
PTR	chrX_hap1_hsaX	3133946	3235191	Expanded&New	BC	NA	0
PTR	chrX_hap1_hsaX	3237574	3239622	Expanded&New	BC	NA	0
PTR	chrX_hap1_hsaX	3272511	3334346	Expanded&New	BC	NA	0
PTR	chrX_hap1_hsaX	3417228	3603606	Expanded&New	BC	NA	0
PTR	chrX_hap1_hsaX	3614788	3616797	Expanded&New	BC	NA	0
PTR	chrX_hap1_hsaX	3656167	3706612	Expanded&New	BC	NA	0
PTR	chrX_hap1_hsaX	5003771	5019156	New	BC	NA	0
PTR	chrX_hap1_hsaX	5019158	5021568	New	BC	NA	0
PTR	chrX_hap1_hsaX	6970013	6999281	Expanded&New	BC	NA	0
PTR	chrX_hap1_hsaX	8435585	8444933	NA	other	NA	0
PTR	chrX_hap1_hsaX	9570542	9604261	Expanded	BC	NA	0
PTR	chrX_hap1_hsaX	11803371	11823372	NA	other	NA	0
PTR	chrX_hap1_hsaX	13553624	13554638	NA	other	NA	0
PTR	chrX_hap1_hsaX	13608539	13622819	NA	other	NA	0
PTR	chrX_hap1_hsaX	14285562	14286638	NA	other	NA	0
PTR	chrX_hap1_hsaX	18461464	18463272	NA	other	NA	0
PTR	chrX_hap1_hsaX	18653747	18655370	NA	other	NA	0
PTR	chrX_hap1_hsaX	18970131	18976392	New	Species-specific	NA	0
PTR	chrX_hap1_hsaX	19190529	19191823	New	Species-specific	NA	0
PTR	chrX_hap1_hsaX	19463468	19464466	New	BC	NA	0
PTR	chrX_hap1_hsaX	22463230	22464432	NA	other	NA	0
PTR	chrX_hap1_hsaX	22464436	22465628	NA	other	NA	0
PTR	chrX_hap1_hsaX	26307459	26309708	NA	other	NA	0
PTR	chrX_hap1_hsaX	27884058	27886033	NA	other	NA	0
PTR	chrX_hap1_hsaX	30803414	30807813	NA	other	NA	0
PTR	chrX_hap1_hsaX	34512849	34521889	New	BC	NA	0
PTR	chrX_hap1_hsaX	36224155	36226158	NA	other	NA	0
PTR	chrX_hap1_hsaX	36836313	36837482	NA	other	NA	0
PTR	chrX_hap1_hsaX	37379343	37380361	NA	other	NA	0
PTR	chrX_hap1_hsaX	37380362	37382216	NA	other	NA	0
PTR	chrX_hap1_hsaX	39311792	39313167	NA	other	NA	0
PTR	chrX_hap1_hsaX	41512637	41515659	NA	other	NA	0
PTR	chrX_hap1_hsaX	43260343	43274157	New	BC	NA	0
PTR	chrX_hap1_hsaX	43704243	43705327	New	BC	NA	0
PTR	chrX_hap1_hsaX	46352392	46353801	Expanded&New	Species-specific	NA	0
PTR	chrX_hap1_hsaX	46423590	46424642	Expanded&New	Species-specific	NA	0
PTR	chrX_hap1_hsaX	46498782	46499988	Expanded&New	Species-specific	NA	0
PTR	chrX_hap1_hsaX	50284537	50287966	NA	other	NA	0
PTR	chrX_hap1_hsaX	50289228	50292413	NA	other	NA	0
PTR	chrX_hap1_hsaX	50528615	50543070	NA	other	NA	0
PTR	chrX_hap1_hsaX	51186300	51224143	NA	other	NA	0
PTR	chrX_hap1_hsaX	53386391	53391872	NA	other	NA	0
PTR	chrX_hap1_hsaX	55674808	55710615	Expanded	BC	NA	0
PTR	chrX_hap1_hsaX	56354027	56356530	NA	other	NA	0
PTR	chrX_hap1_hsaX	57131001	57136008	NA	other	NA	0
PTR	chrX_hap1_hsaX	57146403	57151648	NA	other	SPI2B(93.4%),SPI2B(93.4%)	0
PTR	chrX_hap1_hsaX	61966772	61968228	NA	other	NA	0
PTR	chrX_hap1_hsaX	63604811	63606566	NA	other	NA	0
PTR	chrX_hap1_hsaX	64050990	64065214	New	BC	NA	0
PTR	chrX_hap1_hsaX	65562965	65564341	NA	other	NA	0
PTR	chrX_hap1_hsaX	66726237	66727320	New	BC	NA	0
PTR	chrX_hap1_hsaX	70462619	70463688	NA	other	NA	0
PTR	chrX_hap1_hsaX	70528054	70792078	NA	other	NA	1
PTR	chrX_hap1_hsaX	71337819	71340409	NA	other	NA	0
PTR	chrX_hap1_hsaX	71719146	71720186	NA	other	NA	0
PTR	chrX_hap1_hsaX	71857968	71859159	NA	other	NA	0
PTR	chrX_hap1_hsaX	71876509	71878227	NA	other	NA	0
PTR	chrX_hap1_hsaX	73710684	73713134	NA	other	NA	0
PTR	chrX_hap1_hsaX	73724185	73726872	NA	other	NA	0
PTR	chrX_hap1_hsaX	76835346	76836140	NA	other	NA	0
PTR	chrX_hap1_hsaX	78108342	78110083	New	BC	NA	0
PTR	chrX_hap1_hsaX	78301751	78307762	New	BC	NA	0
PTR	chrX_hap1_hsaX	80155932	80157064	NA	other	NA	0
PTR	chrX_hap1_hsaX	85731633	85734638	NA	other	NA	0
PTR	chrX_hap1_hsaX	86602523	86624920	New	BC	NA	0
PTR	chrX_hap1_hsaX	87360068	87367155	New	Species-specific	NA	0
PTR	chrX_hap1_hsaX	87555721	87556778	Expanded&New	Species-specific	NA	0
PTR	chrX_hap1_hsaX	87562250	87570945	Expanded&New	Species-specific	NA	0
PTR	chrX_hap1_hsaX	91951786	91952874	NA	other	NA	0
PTR	chrX_hap1_hsaX	92897857	92899872	New	Species-specific	NA	0
PTR	chrX_hap1_hsaX	96476785	96479044	New	Species-specific	NA	0
PTR	chrX_hap1_hsaX	98891054	98892282	Expanded&New	Species-specific	NA	0
PTR	chrX_hap1_hsaX	98980944	98981969	Expanded&New	Species-specific	NA	0
PTR	chrX_hap1_hsaX	101000000	101000000	Expanded&New	BC	NA	0
PTR	chrX_hap1_hsaX	101000000	101000000	Expanded&New	BC	NA	0
PTR	chrX_hap1_hsaX	101000000	101000000	New	Species-specific	NA	0
PTR	chrX_hap1_hsaX	102000000	102000000	NA	other	TB15A(61.2%),TB15A(61.2%)	0
PTR	chrX_hap1_hsaX	102000000	102000000	NA	other	TB15A(62.5%),TB15A(62.5%)	0
PTR	chrX_hap1_hsaX	102000000	102000000	NA	other	NA	0
PTR	chrX_hap1_hsaX	105000000	105000000	NA	other	NA	0
PTR	chrX_hap1_hsaX	105000000	105000000	NA	other	NA	0
PTR	chrX_hap1_hsaX	109000000	109000000	NA	other	NA	0
PTR	chrX_hap1_hsaX	111000000	111000000	NA	other	NA	0
PTR	chrX_hap1_hsaX	115000000	115000000	NA	other	NA	0
PTR	chrX_hap1_hsaX	116000000	116000000	NA	other	NA	0
PTR	chrX_hap1_hsaX	117000000	117000000	NA	other	NA	0
PTR	chrX_hap1_hsaX	117000000	117000000	NA	other	NA	0
PTR	chrX_hap1_hsaX	117000000	117000000	NA	other	NA	0
PTR	chrX_hap1_hsaX	117000000	117000000	NA	other	NA	0
PTR	chrX_hap1_hsaX	118000000	118000000	NA	other	NA	0
PTR	chrX_hap1_hsaX	120000000	120000000	NA	other	NA	0
PTR	chrX_hap1_hsaX	121000000	121000000	NA	other	NA	0
PTR	chrX_hap1_hsaX	121000000	121000000	NA	other	NA	0
PTR	chrX_hap1_hsaX	121000000	121000000	NA	other	NA	0
PTR	chrX_hap1_hsaX	121000000	121000000	NA	other	NA	0
PTR	chrX_hap1_hsaX	122000000	122000000	NA	other	NA	0
PTR	chrX_hap1_hsaX	123000000	123000000	New	Species-specific	NA	0
PTR	chrX_hap1_hsaX	129000000	129000000	NA	other	NA	0
PTR	chrX_hap1_hsaX	129000000	129000000	NA	other	NA	0
PTR	chrX_hap1_hsaX	130000000	130000000	NA	other	NA	0
PTR	chrX_hap1_hsaX	130000000	130000000	New	Species-specific	PARK7(30.1%),PARK7(30.1%)	0
PTR	chrX_hap1_hsaX	130000000	130000000	New	BC	NA	0
PTR	chrX_hap1_hsaX	131000000	131000000	Expanded	BC	NA	0
PTR	chrX_hap1_hsaX	137000000	137000000	NA	other	NA	0
PTR	chrX_hap1_hsaX	137000000	137000000	NA	other	NA	0
PTR	chrX_hap1_hsaX	137000000	137000000	NA	other	NA	0
PTR	chrX_hap1_hsaX	138000000	138000000	New	Species-specific	NA	0
PTR	chrX_hap1_hsaX	138000000	138000000	New	BC	NA	0
PTR	chrX_hap1_hsaX	145000000	145000000	NA	other	NA	0
PTR	chrX_hap1_hsaX	148000000	148000000	NA	other	NA	0
PTR	chrX_hap1_hsaX	150000000	150000000	NA	other	NA	0
PTR	chrX_hap1_hsaX	150000000	150000000	NA	other	NA	0
PTR	chrX_hap1_hsaX	150000000	150000000	NA	other	MAGEA12(100.0%),MAGEA12(100.0%)	0
PTR	chrX_hap1_hsaX	153000000	153000000	NA	other	NA	1
PTR	chrX_hap1_hsaX	153000000	153000000	NA	other	NA	1
PTR	chrX_hap1_hsaX	153000000	153000000	NA	other	NA	1
PTR	chrX_hap1_hsaX	153000000	153000000	NA	other	NA	0
PTR	chrX_hap1_hsaX	153000000	153000000	NA	other	NA	1
PTR	chrX_hap1_hsaX	153000000	153000000	NA	other	NA	1
PTR	chrX_hap1_hsaX	153000000	153000000	NA	other	NA	0
PTR	chrX_hap1_hsaX	153000000	153000000	Expanded&New	Species-specific	NA	0
PTR	chrX_hap1_hsaX	153000000	154000000	Expanded&New	Species-specific	TBB8(100.0%),PRDM7(100.0%),TBB8(100.0%),PRDM7(100.0%)	0
PTR	chrX_hap1_hsaX	154000000	154000000	Expanded&New	Species-specific	NA	0
PTR	chrX_hap1_hsaX	154000000	154000000	Expanded&New	Species-specific	JMJD7(100.0%),JMJD7-PLA2G4B(100.0%),PLA2G4B(100.0%),SPTN4(100.0%),JMJD7(100.0%),JMJD7-PLA2G4B(100.0%),PLA2G4B(100.0%),SPTN4(100.0%)	0
PTR	chrY_hap2_hsaY	27824	150843	unmapped	unmap	SWAHC(100.0%),SWAHC(100.0%)	0
PTR	chrY_hap2_hsaY	723033	730143	unmapped	unmap	NA	0
PTR	chrY_hap2_hsaY	4782660	4952420	unmapped	unmap	NA	1
PTR	chrY_hap2_hsaY	5065865	12021371	unmapped	unmap	TSPY3(100.0%),TSPY1(100.0%),TSPY3(100.0%),TSPY1(100.0%),TSPY3(100.0%),TSPY1(100.0%),TSPY1(100.0%),TSPY3(100.0%),TSPY1(100.0%),TSPY3(100.0%),TSPY1(100.0%),TSPY3(100.0%),TSPY1(100.0%),TSPY3(100.0%),TSPY1(100.0%),TSPY1(100.0%),TSPY3(100.0%),TSPY1(100.0%),TSPY1(100.0%),TSPY1(100.0%),TSPY1(100.0%),TSPY3(100.0%),TSPY1(100.0%),TSPY3(100.0%),TSPY1(100.0%),TSPY1(100.0%),TSPY1(100.0%),TSPY1(100.0%),RBY1F(100.0%),TSPY3(100.0%),TSPY1(100.0%),TSPY3(100.0%),TSPY1(100.0%),TSPY3(100.0%),TSPY1(100.0%),TSPY3(100.0%),TSPY1(100.0%),TSPY3(100.0%),TSPY1(100.0%),TSPY1(100.0%),TSPY3(100.0%),TSPY1(100.0%),TSPY3(100.0%),TSPY1(100.0%),TSPY3(100.0%),TSPY1(100.0%),TSPY3(100.0%),TSPY1(100.0%),TSPY1(100.0%),TSPY3(100.0%),TSPY1(100.0%),TSPY1(100.0%),TSPY1(100.0%),TSPY1(100.0%),TSPY3(100.0%),TSPY1(100.0%),TSPY3(100.0%),TSPY1(100.0%),TSPY1(100.0%),TSPY1(100.0%),TSPY1(100.0%),RBY1F(100.0%),TSPY3(100.0%),TSPY1(100.0%),TSPY3(100.0%),TSPY1(100.0%)	1
PTR	chrY_hap2_hsaY	12612481	12798055	unmapped	unmap	NA	0
PTR	chrY_hap2_hsaY	12978045	12979932	unmapped	unmap	NA	0
PTR	chrY_hap2_hsaY	13021063	13050962	unmapped	unmap	NA	0
PTR	chrY_hap2_hsaY	13051037	13090226	unmapped	unmap	NA	0
PTR	chrY_hap2_hsaY	13099727	13101020	unmapped	unmap	NA	0
PTR	chrY_hap2_hsaY	13111150	13113044	unmapped	unmap	NA	0
PTR	chrY_hap2_hsaY	14483336	14549868	unmapped	unmap	NA	0
PTR	chrY_hap2_hsaY	14557511	14558799	unmapped	unmap	NA	0
PTR	chrY_hap2_hsaY	14950570	20254171	unmapped	unmap	TSPY1(100.0%),RBY1A(100.0%),RBY1F(100.0%),RBY1F(100.0%),RBY1F(100.0%),RBMY1F(100.0%),TSPY1(100.0%),RBY1A(100.0%),RBY1F(100.0%),RBY1F(100.0%),RBY1F(100.0%),RBMY1F(100.0%)	0
PTR	chrY_hap2_hsaY	20289930	24227999	unmapped	unmap	TSPY1(100.0%),RBY1F(100.0%),TSPY1(100.0%),RBY1F(100.0%)	1
PTR	chrY_hap2_hsaY	24480110	24481184	unmapped	unmap	NA	0
PTR	chrY_hap2_hsaY	25812050	25819008	unmapped	unmap	NA	0
PTR	chrY_hap2_hsaY	26062555	26070276	unmapped	unmap	NA	0
PTR	chrY_hap2_hsaY	27015802	27021356	unmapped	unmap	NA	0
PTR	chrY_hap2_hsaY	27035437	27058711	unmapped	unmap	NA	0
PTR	chrY_hap2_hsaY	27091258	27155265	unmapped	unmap	NA	0
PTR	chrY_hap2_hsaY	27158088	27272649	unmapped	unmap	NA	0
PTR	chrY_hap2_hsaY	27461824	27470502	unmapped	unmap	NA	0
PTR	chrY_hap2_hsaY	27813936	27822157	unmapped	unmap	NA	0
PTR	chrY_hap2_hsaY	27874210	27886951	unmapped	unmap	NA	0
PTR	chrY_hap2_hsaY	27960699	27962510	unmapped	unmap	NA	0
PTR	chrY_hap2_hsaY	28074274	28075208	unmapped	unmap	NA	0
PTR	chrY_hap2_hsaY	28712896	28814613	unmapped	unmap	NA	0
PTR	chrY_hap2_hsaY	28827205	28931194	unmapped	unmap	NA	0
PTR	chrY_hap2_hsaY	29531423	29540379	unmapped	unmap	NA	0
PTR	chrY_hap2_hsaY	29580057	29587198	unmapped	unmap	NA	0
PTR	chrY_hap2_hsaY	29601186	29616290	unmapped	unmap	NA	0
PTR	chrY_hap2_hsaY	29895334	29899678	unmapped	unmap	NA	0
PTR	chrY_hap2_hsaY	30087323	30091630	unmapped	unmap	NA	0
PTR	chrY_hap2_hsaY	30094602	30095717	unmapped	unmap	NA	0
PTR	chrY_hap2_hsaY	30666673	30675351	unmapped	unmap	NA	0
PTR	chrY_hap2_hsaY	30777020	30806083	unmapped	unmap	NA	0
PTR	chrY_hap2_hsaY	31065803	31428363	unmapped	unmap	NA	0
PTR	chrY_hap2_hsaY	31474531	31841103	unmapped	unmap	NA	1
PTR	chrY_hap2_hsaY	32293098	32329232	unmapped	unmap	NA	0
PTR	chrY_hap2_hsaY	32387869	32508568	unmapped	unmap	NA	0
PTR	chrY_hap2_hsaY	32825499	32827820	unmapped	unmap	NA	0
PTR	chrY_hap2_hsaY	33117470	33124872	unmapped	unmap	NA	0
PTR	chrY_hap2_hsaY	33155614	33174817	unmapped	unmap	NA	0
PTR	chrY_hap2_hsaY	33220753	33222015	unmapped	unmap	NA	0
PTR	chrY_hap2_hsaY	33477444	33511715	unmapped	unmap	NA	0
PTR	chrY_hap2_hsaY	33778826	33812914	unmapped	unmap	NA	0
PTR	chrY_hap2_hsaY	33906666	33908382	unmapped	unmap	NA	0
PTR	chrY_hap2_hsaY	35116959	35120069	unmapped	unmap	NA	0
PTR	chrY_hap2_hsaY	35151670	35175857	unmapped	unmap	NA	0
PTR	chrY_hap2_hsaY	35223206	35260371	unmapped	unmap	NA	0
PTR	chrY_hap2_hsaY	35275485	35279637	unmapped	unmap	NA	0
PTR	chrY_hap2_hsaY	35299863	35302701	unmapped	unmap	NA	0
PTR	chrY_hap2_hsaY	35305090	35318643	unmapped	unmap	NA	0
PTR	chrY_hap2_hsaY	35692002	35850065	unmapped	unmap	PPP2R3B(60.1%),PPP2R3B(60.1%)	0
PTR	chrY_hap2_hsaY	35871330	35878758	unmapped	unmap	PPP2R3B(9.4%)	0
PTR	chrY_hap2_hsaY	35966329	35970564	unmapped	unmap	NA	0
PTR	chrY_hap2_hsaY	35970665	35974792	unmapped	unmap	MALR1(0.8%),MALR1(0.8%)	0
PTR	chrY_hap2_hsaY	35996650	36079515	unmapped	unmap	MALR1(17.8%)	0
PTR	chrY_hap2_hsaY	36431767	36444258	unmapped	unmap	MALR1(0.9%)	0
PTR	chrX_hap1_hsaX	14959	27966	unmapped	unmap	NA	0
PTR	chrX_hap1_hsaX	587792	670445	unmapped	unmap	MALR1(64.5%)	0
PTR	chrX_hap1_hsaX	688123	692294	unmapped	unmap	MALR1(6.1%),MALR1(6.1%)	0
PTR	chrX_hap1_hsaX	692351	697338	unmapped	unmap	NA	0
PTR	chrX_hap1_hsaX	783422	959978	unmapped	unmap	NA	0
PTR	chrX_hap1_hsaX	1330044	1342966	unmapped	unmap	NA	0
PTR	chrX_hap1_hsaX	1345355	1348194	unmapped	unmap	NA	0
PTR	chrX_hap1_hsaX	1374097	1378254	unmapped	unmap	NA	0
PTR	chrX_hap1_hsaX	1393040	1429426	unmapped	unmap	NA	0
PTR	chrX_hap1_hsaX	1476571	1500689	unmapped	unmap	NA	0
PTR	chrX_hap1_hsaX	2735758	2737474	unmapped	unmap	NA	0
PTR	chrX_hap1_hsaX	3133946	3235191	unmapped	unmap	NA	0
PTR	chrX_hap1_hsaX	3237574	3239622	unmapped	unmap	NA	0
PTR	chrX_hap1_hsaX	3272511	3334346	unmapped	unmap	NA	0
PTR	chrX_hap1_hsaX	3417228	3603606	unmapped	unmap	NA	0
PTR	chrX_hap1_hsaX	3614788	3616797	unmapped	unmap	NA	0
PTR	chrX_hap1_hsaX	3656167	3706612	unmapped	unmap	NA	0
PTR	chrX_hap1_hsaX	4049865	4087248	unmapped	unmap	NA	0
PTR	chrX_hap1_hsaX	4124349	4262494	unmapped	unmap	NA	0
PTR	chrX_hap1_hsaX	4369670	4376680	unmapped	unmap	SAMD1(17.5%),SAMD1(17.5%)	0
PTR	chrX_hap1_hsaX	4406417	4414763	unmapped	unmap	NA	0
PTR	chrX_hap1_hsaX	6970013	6999281	unmapped	unmap	NA	0
PTR	chrX_hap1_hsaX	7454917	7495928	unmapped	unmap	NA	0
PTR	chrX_hap1_hsaX	8293960	8306738	unmapped	unmap	NA	0
PTR	chrX_hap1_hsaX	8435585	8444933	unmapped	unmap	NA	0
PTR	chrX_hap1_hsaX	8613812	8708755	unmapped	unmap	NA	0
PTR	chrX_hap1_hsaX	8983382	9116077	unmapped	unmap	NA	0
PTR	chrX_hap1_hsaX	9302853	9312192	unmapped	unmap	NA	0
PTR	chrX_hap1_hsaX	9321260	9364192	unmapped	unmap	NA	0
PTR	chrX_hap1_hsaX	9379444	9384237	unmapped	unmap	NA	0
PTR	chrX_hap1_hsaX	9570542	9604261	unmapped	unmap	NA	0
PTR	chrX_hap1_hsaX	9778236	9779482	unmapped	unmap	NA	0
PTR	chrX_hap1_hsaX	11038740	11039809	unmapped	unmap	NA	0
PTR	chrX_hap1_hsaX	11803371	11823372	unmapped	unmap	NA	0
PTR	chrX_hap1_hsaX	13116652	13124363	unmapped	unmap	NA	0
PTR	chrX_hap1_hsaX	13161788	13164366	unmapped	unmap	NA	0
PTR	chrX_hap1_hsaX	13403176	13404365	unmapped	unmap	NA	0
PTR	chrX_hap1_hsaX	13434087	13441583	unmapped	unmap	NA	0
PTR	chrX_hap1_hsaX	13553624	13554638	unmapped	unmap	NA	0
PTR	chrX_hap1_hsaX	13608539	13622819	unmapped	unmap	NA	0
PTR	chrX_hap1_hsaX	13955877	13956739	unmapped	unmap	NA	0
PTR	chrX_hap1_hsaX	14285562	14286638	unmapped	unmap	NA	0
PTR	chrX_hap1_hsaX	14836806	14839440	unmapped	unmap	NA	0
PTR	chrX_hap1_hsaX	15426521	15427836	unmapped	unmap	NA	0
PTR	chrX_hap1_hsaX	15964014	15965276	unmapped	unmap	NA	0
PTR	chrX_hap1_hsaX	16145473	16147270	unmapped	unmap	NA	0
PTR	chrX_hap1_hsaX	16418780	16422048	unmapped	unmap	NA	0
PTR	chrX_hap1_hsaX	17683298	17685527	unmapped	unmap	NA	0
PTR	chrX_hap1_hsaX	18461464	18463272	unmapped	unmap	NA	0
PTR	chrX_hap1_hsaX	18653747	18655370	unmapped	unmap	NA	0
PTR	chrX_hap1_hsaX	18970131	18976392	unmapped	unmap	NA	0
PTR	chrX_hap1_hsaX	19190529	19191823	unmapped	unmap	NA	0
PTR	chrX_hap1_hsaX	19463468	19464466	unmapped	unmap	NA	0
PTR	chrX_hap1_hsaX	22162185	22163486	unmapped	unmap	NA	0
PTR	chrX_hap1_hsaX	22463230	22464432	unmapped	unmap	NA	0
PTR	chrX_hap1_hsaX	22464436	22465628	unmapped	unmap	NA	0
PTR	chrX_hap1_hsaX	23033081	23037364	unmapped	unmap	NA	0
PTR	chrX_hap1_hsaX	24169212	24171854	unmapped	unmap	NA	0
PTR	chrX_hap1_hsaX	24557285	24560179	unmapped	unmap	NA	0
PTR	chrX_hap1_hsaX	24626437	24629097	unmapped	unmap	NA	0
PTR	chrX_hap1_hsaX	24636035	24638126	unmapped	unmap	NA	0
PTR	chrX_hap1_hsaX	24661445	24663145	unmapped	unmap	NA	0
PTR	chrX_hap1_hsaX	24716371	24718641	unmapped	unmap	NA	0
PTR	chrX_hap1_hsaX	24889900	24897782	unmapped	unmap	SP20H(100.0%),SP20H(100.0%)	0
PTR	chrX_hap1_hsaX	24935605	24936358	unmapped	unmap	NA	0
PTR	chrX_hap1_hsaX	24941428	24949347	unmapped	unmap	NA	0
PTR	chrX_hap1_hsaX	25368028	25368803	unmapped	unmap	NA	0
PTR	chrX_hap1_hsaX	25609724	25614737	unmapped	unmap	NA	0
PTR	chrX_hap1_hsaX	26307459	26309708	unmapped	unmap	NA	0
PTR	chrX_hap1_hsaX	26737331	26743284	unmapped	unmap	NA	0
PTR	chrX_hap1_hsaX	26770291	26776422	unmapped	unmap	NA	0
PTR	chrX_hap1_hsaX	27133003	27134787	unmapped	unmap	NA	0
PTR	chrX_hap1_hsaX	27326400	27328203	unmapped	unmap	NA	0
PTR	chrX_hap1_hsaX	27884058	27886033	unmapped	unmap	NA	0
PTR	chrX_hap1_hsaX	28092579	28097198	unmapped	unmap	NA	0
PTR	chrX_hap1_hsaX	28170529	28172462	unmapped	unmap	NA	0
PTR	chrX_hap1_hsaX	29236979	29238077	unmapped	unmap	NA	0
PTR	chrX_hap1_hsaX	29955226	29956648	unmapped	unmap	NA	0
PTR	chrX_hap1_hsaX	30803414	30807813	unmapped	unmap	NA	0
PTR	chrX_hap1_hsaX	30920256	30921348	unmapped	unmap	NA	0
PTR	chrX_hap1_hsaX	31189858	31190510	unmapped	unmap	NA	0
PTR	chrX_hap1_hsaX	31202120	31202995	unmapped	unmap	NA	0
PTR	chrX_hap1_hsaX	31301817	31304960	unmapped	unmap	NA	0
PTR	chrX_hap1_hsaX	31352289	31353989	unmapped	unmap	NA	0
PTR	chrX_hap1_hsaX	32792760	32794066	unmapped	unmap	NA	0
PTR	chrX_hap1_hsaX	34512849	34521889	unmapped	unmap	NA	0
PTR	chrX_hap1_hsaX	34735824	34748572	unmapped	unmap	NA	0
PTR	chrX_hap1_hsaX	35058246	35059096	unmapped	unmap	NA	0
PTR	chrX_hap1_hsaX	35085737	35087104	unmapped	unmap	NA	0
PTR	chrX_hap1_hsaX	35093643	35094665	unmapped	unmap	NA	0
PTR	chrX_hap1_hsaX	35561122	35572775	unmapped	unmap	NA	0
PTR	chrX_hap1_hsaX	36224155	36226158	unmapped	unmap	NA	0
PTR	chrX_hap1_hsaX	36836313	36837482	unmapped	unmap	NA	0
PTR	chrX_hap1_hsaX	37379343	37380361	unmapped	unmap	NA	0
PTR	chrX_hap1_hsaX	37380362	37382216	unmapped	unmap	NA	0
PTR	chrX_hap1_hsaX	37487671	37488936	unmapped	unmap	NA	0
PTR	chrX_hap1_hsaX	37589482	37592613	unmapped	unmap	NA	0
PTR	chrX_hap1_hsaX	37596814	37689884	unmapped	unmap	NA	0
PTR	chrX_hap1_hsaX	37920525	38021822	unmapped	unmap	NA	0
PTR	chrX_hap1_hsaX	38267131	38270219	unmapped	unmap	NA	0
PTR	chrX_hap1_hsaX	39311792	39313167	unmapped	unmap	NA	0
PTR	chrX_hap1_hsaX	40212271	40213594	unmapped	unmap	NA	0
PTR	chrX_hap1_hsaX	41032774	41033850	unmapped	unmap	NA	0
PTR	chrX_hap1_hsaX	41050306	41052103	unmapped	unmap	NA	0
PTR	chrX_hap1_hsaX	41266304	41269631	unmapped	unmap	NA	0
PTR	chrX_hap1_hsaX	41366079	41368910	unmapped	unmap	NA	0
PTR	chrX_hap1_hsaX	41512637	41515659	unmapped	unmap	NA	0
PTR	chrX_hap1_hsaX	41760526	41762482	unmapped	unmap	NA	0
PTR	chrX_hap1_hsaX	41787666	41789248	unmapped	unmap	NA	0
PTR	chrX_hap1_hsaX	42116177	42118854	unmapped	unmap	NA	0
PTR	chrX_hap1_hsaX	43260343	43274157	unmapped	unmap	NA	0
PTR	chrX_hap1_hsaX	43704243	43705327	unmapped	unmap	NA	0
PTR	chrX_hap1_hsaX	43858997	43860706	unmapped	unmap	NA	0
PTR	chrX_hap1_hsaX	43924286	43926859	unmapped	unmap	NA	0
PTR	chrX_hap1_hsaX	44353823	44356576	unmapped	unmap	NA	0
PTR	chrX_hap1_hsaX	44483169	44484313	unmapped	unmap	NA	0
PTR	chrX_hap1_hsaX	44736301	44741759	unmapped	unmap	TATD2(99.4%)	0
PTR	chrX_hap1_hsaX	44924379	44925903	unmapped	unmap	NA	0
PTR	chrX_hap1_hsaX	45072788	45075382	unmapped	unmap	NA	0
PTR	chrX_hap1_hsaX	45179332	45180642	unmapped	unmap	NA	0
PTR	chrX_hap1_hsaX	45967436	45968464	unmapped	unmap	NA	0
PTR	chrX_hap1_hsaX	46070628	46072402	unmapped	unmap	NA	0
PTR	chrX_hap1_hsaX	46352392	46353801	unmapped	unmap	NA	0
PTR	chrX_hap1_hsaX	46423590	46424642	unmapped	unmap	NA	0
PTR	chrX_hap1_hsaX	46619111	46620140	unmapped	unmap	NA	0
PTR	chrX_hap1_hsaX	46875302	46876601	unmapped	unmap	NA	0
PTR	chrX_hap1_hsaX	46908267	46909327	unmapped	unmap	NA	0
PTR	chrX_hap1_hsaX	46935046	46936028	unmapped	unmap	NA	0
PTR	chrX_hap1_hsaX	46996206	46997668	unmapped	unmap	NA	0
PTR	chrX_hap1_hsaX	47159028	47160089	unmapped	unmap	NA	0
PTR	chrX_hap1_hsaX	47702485	47706379	unmapped	unmap	NA	0
PTR	chrX_hap1_hsaX	47762500	47766741	unmapped	unmap	NA	0
PTR	chrX_hap1_hsaX	48072826	48076647	unmapped	unmap	NA	0
PTR	chrX_hap1_hsaX	48263437	48265077	unmapped	unmap	NA	0
PTR	chrX_hap1_hsaX	48336506	48337540	unmapped	unmap	NA	0
PTR	chrX_hap1_hsaX	48384706	48390845	unmapped	unmap	NA	0
PTR	chrX_hap1_hsaX	48457635	48464592	unmapped	unmap	NA	0
PTR	chrX_hap1_hsaX	48535071	48585250	unmapped	unmap	NA	0
PTR	chrX_hap1_hsaX	48587308	48613790	unmapped	unmap	NA	0
PTR	chrX_hap1_hsaX	48618114	48730905	unmapped	unmap	NA	0
PTR	chrX_hap1_hsaX	48740848	48742884	unmapped	unmap	NA	0
PTR	chrX_hap1_hsaX	48742892	48746685	unmapped	unmap	NA	0
PTR	chrX_hap1_hsaX	49598532	49696865	unmapped	unmap	NA	0
PTR	chrX_hap1_hsaX	49723326	49725130	unmapped	unmap	NA	0
PTR	chrX_hap1_hsaX	49755623	49760587	unmapped	unmap	NA	0
PTR	chrX_hap1_hsaX	49929173	49930118	unmapped	unmap	NA	0
PTR	chrX_hap1_hsaX	49970568	49971805	unmapped	unmap	NA	0
PTR	chrX_hap1_hsaX	50284537	50287966	unmapped	unmap	NA	0
PTR	chrX_hap1_hsaX	50289228	50292413	unmapped	unmap	NA	0
PTR	chrX_hap1_hsaX	50528615	50543070	unmapped	unmap	NA	0
PTR	chrX_hap1_hsaX	50941931	50943026	unmapped	unmap	NA	0
PTR	chrX_hap1_hsaX	51032905	51045718	unmapped	unmap	NA	0
PTR	chrX_hap1_hsaX	51058370	51084821	unmapped	unmap	NA	0
PTR	chrX_hap1_hsaX	51186300	51224143	unmapped	unmap	NA	0
PTR	chrX_hap1_hsaX	51334276	51344747	unmapped	unmap	NA	0
PTR	chrX_hap1_hsaX	51379142	51385632	unmapped	unmap	NA	0
PTR	chrX_hap1_hsaX	51560903	51573898	unmapped	unmap	NA	0
PTR	chrX_hap1_hsaX	51657375	51659093	unmapped	unmap	NA	0
PTR	chrX_hap1_hsaX	51706854	51768479	unmapped	unmap	NA	0
PTR	chrX_hap1_hsaX	51911882	51915443	unmapped	unmap	NA	0
PTR	chrX_hap1_hsaX	51962818	51964915	unmapped	unmap	NA	0
PTR	chrX_hap1_hsaX	52087096	52131799	unmapped	unmap	NA	1
PTR	chrX_hap1_hsaX	52221082	52259627	unmapped	unmap	NA	0
PTR	chrX_hap1_hsaX	52309079	52313065	unmapped	unmap	NA	1
PTR	chrX_hap1_hsaX	52313665	52315781	unmapped	unmap	NA	1
PTR	chrX_hap1_hsaX	52382775	52387497	unmapped	unmap	NA	0
PTR	chrX_hap1_hsaX	52490780	52610230	unmapped	unmap	CT451(100.0%),CT451(100.0%)	1
PTR	chrX_hap1_hsaX	52645247	52659725	unmapped	unmap	NA	1
PTR	chrX_hap1_hsaX	52661263	52977470	unmapped	unmap	NA	1
PTR	chrX_hap1_hsaX	52988353	53031957	unmapped	unmap	NA	0
PTR	chrX_hap1_hsaX	53386391	53391872	unmapped	unmap	NA	0
PTR	chrX_hap1_hsaX	53804674	53810720	unmapped	unmap	NA	0
PTR	chrX_hap1_hsaX	53814035	53818401	unmapped	unmap	NA	0
PTR	chrX_hap1_hsaX	53918522	53921583	unmapped	unmap	NA	0
PTR	chrX_hap1_hsaX	53947195	53949522	unmapped	unmap	NA	0
PTR	chrX_hap1_hsaX	54379662	54382264	unmapped	unmap	NA	0
PTR	chrX_hap1_hsaX	54827420	54828594	unmapped	unmap	NA	0
PTR	chrX_hap1_hsaX	54856639	54861730	unmapped	unmap	NA	0
PTR	chrX_hap1_hsaX	55113508	55119119	unmapped	unmap	NA	0
PTR	chrX_hap1_hsaX	55221627	55223216	unmapped	unmap	NA	0
PTR	chrX_hap1_hsaX	55258892	55264573	unmapped	unmap	NA	0
PTR	chrX_hap1_hsaX	55324228	55329657	unmapped	unmap	NA	0
PTR	chrX_hap1_hsaX	55483171	55524723	unmapped	unmap	NA	0
PTR	chrX_hap1_hsaX	55535379	55572238	unmapped	unmap	NA	0
PTR	chrX_hap1_hsaX	55674808	55710615	unmapped	unmap	NA	0
PTR	chrX_hap1_hsaX	56354027	56356530	unmapped	unmap	NA	0
PTR	chrX_hap1_hsaX	56746946	56751129	unmapped	unmap	NA	0
PTR	chrX_hap1_hsaX	57131001	57136008	unmapped	unmap	NA	0
PTR	chrX_hap1_hsaX	57146403	57151648	unmapped	unmap	SPI2B(93.4%),SPI2B(93.4%)	0
PTR	chrX_hap1_hsaX	57428184	57435339	unmapped	unmap	NA	0
PTR	chrX_hap1_hsaX	58040418	58043359	unmapped	unmap	NA	0
PTR	chrX_hap1_hsaX	58049481	58051211	unmapped	unmap	NA	0
PTR	chrX_hap1_hsaX	60481434	60482917	unmapped	unmap	NA	0
PTR	chrX_hap1_hsaX	60833260	60952556	unmapped	unmap	NA	0
PTR	chrX_hap1_hsaX	60999213	61001439	unmapped	unmap	NA	0
PTR	chrX_hap1_hsaX	61966772	61968228	unmapped	unmap	NA	0
PTR	chrX_hap1_hsaX	62195580	62202664	unmapped	unmap	NA	0
PTR	chrX_hap1_hsaX	62268187	62269332	unmapped	unmap	NA	0
PTR	chrX_hap1_hsaX	62506187	62507314	unmapped	unmap	NA	0
PTR	chrX_hap1_hsaX	62541736	62544949	unmapped	unmap	NA	0
PTR	chrX_hap1_hsaX	62812102	62819170	unmapped	unmap	NA	0
PTR	chrX_hap1_hsaX	62959247	62960292	unmapped	unmap	NA	0
PTR	chrX_hap1_hsaX	63005818	63007514	unmapped	unmap	NA	0
PTR	chrX_hap1_hsaX	63057436	63059093	unmapped	unmap	NA	0
PTR	chrX_hap1_hsaX	63167307	63168789	unmapped	unmap	NA	0
PTR	chrX_hap1_hsaX	63197103	63199388	unmapped	unmap	NA	0
PTR	chrX_hap1_hsaX	63306809	63308317	unmapped	unmap	NA	0
PTR	chrX_hap1_hsaX	63422136	63424133	unmapped	unmap	NA	0
PTR	chrX_hap1_hsaX	63433505	63436739	unmapped	unmap	NA	0
PTR	chrX_hap1_hsaX	63446783	63448375	unmapped	unmap	NA	0
PTR	chrX_hap1_hsaX	63468619	63469764	unmapped	unmap	NA	0
PTR	chrX_hap1_hsaX	63604811	63606566	unmapped	unmap	NA	0
PTR	chrX_hap1_hsaX	63719469	63723360	unmapped	unmap	NA	0
PTR	chrX_hap1_hsaX	64050990	64065214	unmapped	unmap	NA	0
PTR	chrX_hap1_hsaX	65562965	65564341	unmapped	unmap	NA	0
PTR	chrX_hap1_hsaX	65718537	65719723	unmapped	unmap	NA	0
PTR	chrX_hap1_hsaX	65838397	65839899	unmapped	unmap	NA	0
PTR	chrX_hap1_hsaX	65900163	65902725	unmapped	unmap	NA	0
PTR	chrX_hap1_hsaX	66393952	66395678	unmapped	unmap	NA	0
PTR	chrX_hap1_hsaX	66452396	66454124	unmapped	unmap	NA	0
PTR	chrX_hap1_hsaX	66726237	66727320	unmapped	unmap	NA	0
PTR	chrX_hap1_hsaX	66934370	66935614	unmapped	unmap	NA	0
PTR	chrX_hap1_hsaX	67186569	67187818	unmapped	unmap	NA	0
PTR	chrX_hap1_hsaX	67734819	67737623	unmapped	unmap	NA	0
PTR	chrX_hap1_hsaX	68149370	68150700	unmapped	unmap	NA	0
PTR	chrX_hap1_hsaX	69143808	69147044	unmapped	unmap	NA	0
PTR	chrX_hap1_hsaX	69208469	69211705	unmapped	unmap	NA	0
PTR	chrX_hap1_hsaX	69387034	69391780	unmapped	unmap	NA	0
PTR	chrX_hap1_hsaX	69449661	69636674	unmapped	unmap	NA	0
PTR	chrX_hap1_hsaX	70462619	70463688	unmapped	unmap	NA	0
PTR	chrX_hap1_hsaX	70528054	70792078	unmapped	unmap	NA	1
PTR	chrX_hap1_hsaX	71019573	71022865	unmapped	unmap	NA	0
PTR	chrX_hap1_hsaX	71337819	71340409	unmapped	unmap	NA	0
PTR	chrX_hap1_hsaX	71488962	71491756	unmapped	unmap	NA	0
PTR	chrX_hap1_hsaX	71574200	71576739	unmapped	unmap	NA	0
PTR	chrX_hap1_hsaX	71719146	71720186	unmapped	unmap	NA	0
PTR	chrX_hap1_hsaX	71857968	71859159	unmapped	unmap	NA	0
PTR	chrX_hap1_hsaX	71876509	71878227	unmapped	unmap	NA	0
PTR	chrX_hap1_hsaX	71986649	71989359	unmapped	unmap	NA	0
PTR	chrX_hap1_hsaX	72003088	72005645	unmapped	unmap	NA	0
PTR	chrX_hap1_hsaX	72010502	72014580	unmapped	unmap	NA	0
PTR	chrX_hap1_hsaX	72141370	72151344	unmapped	unmap	NA	0
PTR	chrX_hap1_hsaX	72185596	72186874	unmapped	unmap	NA	0
PTR	chrX_hap1_hsaX	72222168	72225843	unmapped	unmap	NA	0
PTR	chrX_hap1_hsaX	72299354	72300770	unmapped	unmap	NA	0
PTR	chrX_hap1_hsaX	72319133	72326975	unmapped	unmap	NA	0
PTR	chrX_hap1_hsaX	72497339	72499482	unmapped	unmap	NA	0
PTR	chrX_hap1_hsaX	73158132	73160992	unmapped	unmap	NA	0
PTR	chrX_hap1_hsaX	73710684	73713134	unmapped	unmap	NA	0
PTR	chrX_hap1_hsaX	73724185	73726872	unmapped	unmap	NA	0
PTR	chrX_hap1_hsaX	73854037	73855687	unmapped	unmap	NA	0
PTR	chrX_hap1_hsaX	73953115	73954191	unmapped	unmap	NA	0
PTR	chrX_hap1_hsaX	74982875	74984317	unmapped	unmap	NA	0
PTR	chrX_hap1_hsaX	75284700	75286575	unmapped	unmap	NA	0
PTR	chrX_hap1_hsaX	75748403	75750146	unmapped	unmap	NA	0
PTR	chrX_hap1_hsaX	76093458	76096531	unmapped	unmap	NA	0
PTR	chrX_hap1_hsaX	76835346	76836140	unmapped	unmap	NA	0
PTR	chrX_hap1_hsaX	77037355	77039255	unmapped	unmap	NA	0
PTR	chrX_hap1_hsaX	77224307	77225359	unmapped	unmap	NA	0
PTR	chrX_hap1_hsaX	78108342	78110083	unmapped	unmap	NA	0
PTR	chrX_hap1_hsaX	78301751	78307740	unmapped	unmap	NA	0
PTR	chrX_hap1_hsaX	78590203	78591991	unmapped	unmap	NA	0
PTR	chrX_hap1_hsaX	78662275	78666551	unmapped	unmap	NA	0
PTR	chrX_hap1_hsaX	79345529	79347304	unmapped	unmap	NA	0
PTR	chrX_hap1_hsaX	80155932	80157064	unmapped	unmap	NA	0
PTR	chrX_hap1_hsaX	80645409	80646440	unmapped	unmap	NA	0
PTR	chrX_hap1_hsaX	81414853	81417552	unmapped	unmap	NA	0
PTR	chrX_hap1_hsaX	81764001	81765087	unmapped	unmap	NA	0
PTR	chrX_hap1_hsaX	82425080	82427703	unmapped	unmap	NA	0
PTR	chrX_hap1_hsaX	83828581	83830046	unmapped	unmap	NA	0
PTR	chrX_hap1_hsaX	84152057	84153899	unmapped	unmap	NA	0
PTR	chrX_hap1_hsaX	85731633	85734638	unmapped	unmap	NA	0
PTR	chrX_hap1_hsaX	86602523	86624920	unmapped	unmap	NA	0
PTR	chrX_hap1_hsaX	87360098	87367155	unmapped	unmap	NA	0
PTR	chrX_hap1_hsaX	87555721	87556778	unmapped	unmap	NA	0
PTR	chrX_hap1_hsaX	87562250	87570945	unmapped	unmap	NA	0
PTR	chrX_hap1_hsaX	87705535	87707253	unmapped	unmap	NA	0
PTR	chrX_hap1_hsaX	87780437	87784834	unmapped	unmap	NA	0
PTR	chrX_hap1_hsaX	87970101	87972250	unmapped	unmap	NA	0
PTR	chrX_hap1_hsaX	88662829	88668474	unmapped	unmap	NA	0
