## Supplementary Table for "Complete sequencing of ape genomes" (part 17 of 17)

### Sheet: SD.S1 (continued)
Species	Total number of linked SD cluster	New SDs with respect to human	New SDs overlapping with new transcripts	# of new SD transcripts (> 50% coverage)	New SDs overlapping with new transcripts at rearrangement breakpoint
PTR	chrX_hap1_hsaX	88807118	88813707	unmapped	unmap	NA	0
PTR	chrX_hap1_hsaX	89568842	89570637	unmapped	unmap	NA	0
PTR	chrX_hap1_hsaX	89700889	89702308	unmapped	unmap	NA	0
PTR	chrX_hap1_hsaX	90044780	90046228	unmapped	unmap	NA	0
PTR	chrX_hap1_hsaX	90342962	90344831	unmapped	unmap	NA	0
PTR	chrX_hap1_hsaX	90347100	90348963	unmapped	unmap	NA	0
PTR	chrX_hap1_hsaX	90351329	90352569	unmapped	unmap	NA	0
PTR	chrX_hap1_hsaX	90871452	90873015	unmapped	unmap	NA	0
PTR	chrX_hap1_hsaX	91951786	91952874	unmapped	unmap	NA	0
PTR	chrX_hap1_hsaX	92897857	92899872	unmapped	unmap	NA	0
PTR	chrX_hap1_hsaX	93116870	93118018	unmapped	unmap	NA	0
PTR	chrX_hap1_hsaX	96476785	96479044	unmapped	unmap	NA	0
PTR	chrX_hap1_hsaX	97556369	97558466	unmapped	unmap	NA	0
PTR	chrX_hap1_hsaX	98384614	98385785	unmapped	unmap	NA	0
PTR	chrX_hap1_hsaX	98435765	98437693	unmapped	unmap	NA	0
PTR	chrX_hap1_hsaX	98468195	98469983	unmapped	unmap	NA	0
PTR	chrX_hap1_hsaX	98491842	98492901	unmapped	unmap	NA	0
PTR	chrX_hap1_hsaX	98692561	98697550	unmapped	unmap	NA	0
PTR	chrX_hap1_hsaX	98707829	98711994	unmapped	unmap	NA	0
PTR	chrX_hap1_hsaX	98730668	98732244	unmapped	unmap	NA	0
PTR	chrX_hap1_hsaX	98756657	98757646	unmapped	unmap	NA	0
PTR	chrX_hap1_hsaX	98891054	98892282	unmapped	unmap	NA	0
PTR	chrX_hap1_hsaX	98980944	98981969	unmapped	unmap	NA	0
PTR	chrX_hap1_hsaX	99100423	99103359	unmapped	unmap	NA	0
PTR	chrX_hap1_hsaX	99234806	99236456	unmapped	unmap	NA	0
PTR	chrX_hap1_hsaX	99272276	99273951	unmapped	unmap	NA	0
PTR	chrX_hap1_hsaX	99342809	99346462	unmapped	unmap	GLPK(98.7%),GLPK(98.7%)	0
PTR	chrX_hap1_hsaX	99356154	99380305	unmapped	unmap	NA	0
PTR	chrX_hap1_hsaX	99388654	99413692	unmapped	unmap	NA	0
PTR	chrX_hap1_hsaX	99477138	99478634	unmapped	unmap	NA	0
PTR	chrX_hap1_hsaX	99772452	100000000	unmapped	unmap	NA	0
PTR	chrX_hap1_hsaX	100000000	100000000	unmapped	unmap	NA	0
PTR	chrX_hap1_hsaX	100000000	100000000	unmapped	unmap	NA	0
PTR	chrX_hap1_hsaX	100000000	100000000	unmapped	unmap	NA	0
PTR	chrX_hap1_hsaX	100000000	100000000	unmapped	unmap	NA	0
PTR	chrX_hap1_hsaX	100000000	100000000	unmapped	unmap	NA	0
PTR	chrX_hap1_hsaX	100000000	100000000	unmapped	unmap	NA	0
PTR	chrX_hap1_hsaX	101000000	101000000	unmapped	unmap	NA	0
PTR	chrX_hap1_hsaX	101000000	101000000	unmapped	unmap	NA	0
PTR	chrX_hap1_hsaX	101000000	101000000	unmapped	unmap	NA	0
PTR	chrX_hap1_hsaX	101000000	101000000	unmapped	unmap	NA	0
PTR	chrX_hap1_hsaX	101000000	101000000	unmapped	unmap	NA	0
PTR	chrX_hap1_hsaX	101000000	101000000	unmapped	unmap	NA	0
PTR	chrX_hap1_hsaX	101000000	101000000	unmapped	unmap	NA	0
PTR	chrX_hap1_hsaX	101000000	101000000	unmapped	unmap	NA	0
PTR	chrX_hap1_hsaX	101000000	101000000	unmapped	unmap	NA	0
PTR	chrX_hap1_hsaX	101000000	101000000	unmapped	unmap	NA	0
PTR	chrX_hap1_hsaX	102000000	102000000	unmapped	unmap	TB15A(61.2%),TB15A(61.2%)	0
PTR	chrX_hap1_hsaX	102000000	102000000	unmapped	unmap	TB15A(62.5%),TB15A(62.5%)	0
PTR	chrX_hap1_hsaX	102000000	102000000	unmapped	unmap	NA	0
PTR	chrX_hap1_hsaX	103000000	103000000	unmapped	unmap	NA	0
PTR	chrX_hap1_hsaX	104000000	104000000	unmapped	unmap	NA	0
PTR	chrX_hap1_hsaX	105000000	105000000	unmapped	unmap	NA	0
PTR	chrX_hap1_hsaX	105000000	105000000	unmapped	unmap	NA	0
PTR	chrX_hap1_hsaX	106000000	106000000	unmapped	unmap	NA	0
PTR	chrX_hap1_hsaX	106000000	106000000	unmapped	unmap	NA	0
PTR	chrX_hap1_hsaX	107000000	107000000	unmapped	unmap	NA	0
PTR	chrX_hap1_hsaX	107000000	107000000	unmapped	unmap	NA	0
PTR	chrX_hap1_hsaX	108000000	108000000	unmapped	unmap	NA	0
PTR	chrX_hap1_hsaX	108000000	108000000	unmapped	unmap	NA	0
PTR	chrX_hap1_hsaX	108000000	108000000	unmapped	unmap	NA	0
PTR	chrX_hap1_hsaX	108000000	108000000	unmapped	unmap	NA	0
PTR	chrX_hap1_hsaX	109000000	109000000	unmapped	unmap	NA	0
PTR	chrX_hap1_hsaX	109000000	109000000	unmapped	unmap	NA	0
PTR	chrX_hap1_hsaX	110000000	110000000	unmapped	unmap	NA	0
PTR	chrX_hap1_hsaX	110000000	110000000	unmapped	unmap	NA	0
PTR	chrX_hap1_hsaX	110000000	110000000	unmapped	unmap	NA	0
PTR	chrX_hap1_hsaX	111000000	111000000	unmapped	unmap	NA	0
PTR	chrX_hap1_hsaX	112000000	112000000	unmapped	unmap	NA	0
PTR	chrX_hap1_hsaX	112000000	112000000	unmapped	unmap	NA	0
PTR	chrX_hap1_hsaX	113000000	113000000	unmapped	unmap	NA	0
PTR	chrX_hap1_hsaX	113000000	113000000	unmapped	unmap	NA	0
PTR	chrX_hap1_hsaX	113000000	113000000	unmapped	unmap	NA	0
PTR	chrX_hap1_hsaX	113000000	113000000	unmapped	unmap	NA	0
PTR	chrX_hap1_hsaX	114000000	114000000	unmapped	unmap	NA	0
PTR	chrX_hap1_hsaX	114000000	114000000	unmapped	unmap	NA	0
PTR	chrX_hap1_hsaX	114000000	114000000	unmapped	unmap	NA	0
PTR	chrX_hap1_hsaX	114000000	114000000	unmapped	unmap	NA	0
PTR	chrX_hap1_hsaX	115000000	115000000	unmapped	unmap	NA	0
PTR	chrX_hap1_hsaX	115000000	115000000	unmapped	unmap	NA	0
PTR	chrX_hap1_hsaX	116000000	116000000	unmapped	unmap	NA	0
PTR	chrX_hap1_hsaX	117000000	117000000	unmapped	unmap	NA	0
PTR	chrX_hap1_hsaX	117000000	117000000	unmapped	unmap	NA	0
PTR	chrX_hap1_hsaX	117000000	117000000	unmapped	unmap	NA	0
PTR	chrX_hap1_hsaX	117000000	117000000	unmapped	unmap	NA	0
PTR	chrX_hap1_hsaX	117000000	117000000	unmapped	unmap	NA	0
PTR	chrX_hap1_hsaX	117000000	117000000	unmapped	unmap	NA	0
PTR	chrX_hap1_hsaX	117000000	117000000	unmapped	unmap	NA	0
PTR	chrX_hap1_hsaX	118000000	118000000	unmapped	unmap	NA	1
PTR	chrX_hap1_hsaX	118000000	118000000	unmapped	unmap	NA	1
PTR	chrX_hap1_hsaX	118000000	118000000	unmapped	unmap	NA	0
PTR	chrX_hap1_hsaX	118000000	118000000	unmapped	unmap	NA	1
PTR	chrX_hap1_hsaX	118000000	118000000	unmapped	unmap	NA	0
PTR	chrX_hap1_hsaX	118000000	118000000	unmapped	unmap	NA	0
PTR	chrX_hap1_hsaX	118000000	118000000	unmapped	unmap	NA	0
PTR	chrX_hap1_hsaX	118000000	118000000	unmapped	unmap	NA	0
PTR	chrX_hap1_hsaX	119000000	119000000	unmapped	unmap	NA	0
PTR	chrX_hap1_hsaX	119000000	119000000	unmapped	unmap	NA	0
PTR	chrX_hap1_hsaX	120000000	120000000	unmapped	unmap	NA	0
PTR	chrX_hap1_hsaX	121000000	121000000	unmapped	unmap	NA	0
PTR	chrX_hap1_hsaX	121000000	121000000	unmapped	unmap	NA	0
PTR	chrX_hap1_hsaX	121000000	121000000	unmapped	unmap	NA	0
PTR	chrX_hap1_hsaX	121000000	121000000	unmapped	unmap	NA	0
PTR	chrX_hap1_hsaX	121000000	121000000	unmapped	unmap	NA	0
PTR	chrX_hap1_hsaX	122000000	122000000	unmapped	unmap	NA	0
PTR	chrX_hap1_hsaX	123000000	123000000	unmapped	unmap	NA	0
PTR	chrX_hap1_hsaX	125000000	125000000	unmapped	unmap	NA	0
PTR	chrX_hap1_hsaX	126000000	126000000	unmapped	unmap	NA	0
PTR	chrX_hap1_hsaX	129000000	129000000	unmapped	unmap	NA	0
PTR	chrX_hap1_hsaX	129000000	129000000	unmapped	unmap	NA	0
PTR	chrX_hap1_hsaX	129000000	129000000	unmapped	unmap	NA	0
PTR	chrX_hap1_hsaX	129000000	129000000	unmapped	unmap	NA	0
PTR	chrX_hap1_hsaX	130000000	130000000	unmapped	unmap	NA	0
PTR	chrX_hap1_hsaX	130000000	130000000	unmapped	unmap	PARK7(30.1%),PARK7(30.1%)	0
PTR	chrX_hap1_hsaX	130000000	130000000	unmapped	unmap	NA	0
PTR	chrX_hap1_hsaX	131000000	131000000	unmapped	unmap	NA	0
PTR	chrX_hap1_hsaX	131000000	131000000	unmapped	unmap	NA	0
PTR	chrX_hap1_hsaX	131000000	131000000	unmapped	unmap	NA	0
PTR	chrX_hap1_hsaX	131000000	131000000	unmapped	unmap	NA	0
PTR	chrX_hap1_hsaX	132000000	132000000	unmapped	unmap	NA	0
PTR	chrX_hap1_hsaX	132000000	132000000	unmapped	unmap	NA	0
PTR	chrX_hap1_hsaX	133000000	133000000	unmapped	unmap	NA	0
PTR	chrX_hap1_hsaX	133000000	133000000	unmapped	unmap	CT55(100.0%),BRDT(100.0%),CT55(100.0%),BRDT(100.0%)	0
PTR	chrX_hap1_hsaX	133000000	133000000	unmapped	unmap	NA	0
PTR	chrX_hap1_hsaX	133000000	133000000	unmapped	unmap	NA	0
PTR	chrX_hap1_hsaX	133000000	133000000	unmapped	unmap	NA	0
PTR	chrX_hap1_hsaX	133000000	133000000	unmapped	unmap	SAGE1(100.0%),SAGE1(100.0%)	0
PTR	chrX_hap1_hsaX	134000000	134000000	unmapped	unmap	NA	0
PTR	chrX_hap1_hsaX	134000000	134000000	unmapped	unmap	NA	0
PTR	chrX_hap1_hsaX	134000000	134000000	unmapped	unmap	NA	0
PTR	chrX_hap1_hsaX	135000000	135000000	unmapped	unmap	NA	0
PTR	chrX_hap1_hsaX	137000000	137000000	unmapped	unmap	NA	0
PTR	chrX_hap1_hsaX	137000000	137000000	unmapped	unmap	NA	0
PTR	chrX_hap1_hsaX	137000000	137000000	unmapped	unmap	NA	0
PTR	chrX_hap1_hsaX	137000000	137000000	unmapped	unmap	NA	0
PTR	chrX_hap1_hsaX	137000000	137000000	unmapped	unmap	NA	0
PTR	chrX_hap1_hsaX	137000000	137000000	unmapped	unmap	NA	0
PTR	chrX_hap1_hsaX	138000000	138000000	unmapped	unmap	NA	0
PTR	chrX_hap1_hsaX	138000000	138000000	unmapped	unmap	NA	0
PTR	chrX_hap1_hsaX	138000000	138000000	unmapped	unmap	NA	0
PTR	chrX_hap1_hsaX	138000000	138000000	unmapped	unmap	NA	0
PTR	chrX_hap1_hsaX	138000000	138000000	unmapped	unmap	NA	0
PTR	chrX_hap1_hsaX	139000000	139000000	unmapped	unmap	NA	0
PTR	chrX_hap1_hsaX	139000000	139000000	unmapped	unmap	NA	0
PTR	chrX_hap1_hsaX	139000000	139000000	unmapped	unmap	NA	0
PTR	chrX_hap1_hsaX	139000000	139000000	unmapped	unmap	NA	0
PTR	chrX_hap1_hsaX	141000000	141000000	unmapped	unmap	NA	0
PTR	chrX_hap1_hsaX	141000000	141000000	unmapped	unmap	NA	0
PTR	chrX_hap1_hsaX	141000000	141000000	unmapped	unmap	NA	0
PTR	chrX_hap1_hsaX	141000000	141000000	unmapped	unmap	NA	0
PTR	chrX_hap1_hsaX	141000000	141000000	unmapped	unmap	NA	0
PTR	chrX_hap1_hsaX	141000000	141000000	unmapped	unmap	NA	0
PTR	chrX_hap1_hsaX	143000000	143000000	unmapped	unmap	NA	0
PTR	chrX_hap1_hsaX	143000000	143000000	unmapped	unmap	NA	0
PTR	chrX_hap1_hsaX	144000000	144000000	unmapped	unmap	NA	0
PTR	chrX_hap1_hsaX	144000000	144000000	unmapped	unmap	NA	0
PTR	chrX_hap1_hsaX	145000000	145000000	unmapped	unmap	NA	0
PTR	chrX_hap1_hsaX	145000000	145000000	unmapped	unmap	NA	0
PTR	chrX_hap1_hsaX	145000000	145000000	unmapped	unmap	NA	0
PTR	chrX_hap1_hsaX	146000000	146000000	unmapped	unmap	NA	0
PTR	chrX_hap1_hsaX	146000000	146000000	unmapped	unmap	NA	0
PTR	chrX_hap1_hsaX	146000000	146000000	unmapped	unmap	NA	0
PTR	chrX_hap1_hsaX	146000000	146000000	unmapped	unmap	NA	0
PTR	chrX_hap1_hsaX	147000000	147000000	unmapped	unmap	NA	1
PTR	chrX_hap1_hsaX	147000000	147000000	unmapped	unmap	NA	1
PTR	chrX_hap1_hsaX	147000000	147000000	unmapped	unmap	NA	1
PTR	chrX_hap1_hsaX	147000000	147000000	unmapped	unmap	NA	1
PTR	chrX_hap1_hsaX	147000000	147000000	unmapped	unmap	NA	0
PTR	chrX_hap1_hsaX	147000000	147000000	unmapped	unmap	NA	0
PTR	chrX_hap1_hsaX	147000000	147000000	unmapped	unmap	NA	0
PTR	chrX_hap1_hsaX	147000000	147000000	unmapped	unmap	NPM(1.7%),NPM(1.7%)	1
PTR	chrX_hap1_hsaX	148000000	148000000	unmapped	unmap	NA	0
PTR	chrX_hap1_hsaX	148000000	148000000	unmapped	unmap	NA	0
PTR	chrX_hap1_hsaX	148000000	148000000	unmapped	unmap	NA	0
PTR	chrX_hap1_hsaX	150000000	150000000	unmapped	unmap	NA	0
PTR	chrX_hap1_hsaX	150000000	150000000	unmapped	unmap	NA	0
PTR	chrX_hap1_hsaX	150000000	150000000	unmapped	unmap	NA	0
PTR	chrX_hap1_hsaX	150000000	150000000	unmapped	unmap	MAGEA12(100.0%),MAGEA12(100.0%)	0
PTR	chrX_hap1_hsaX	150000000	150000000	unmapped	unmap	NA	1
PTR	chrX_hap1_hsaX	151000000	151000000	unmapped	unmap	NA	1
PTR	chrX_hap1_hsaX	151000000	151000000	unmapped	unmap	PWP3A(100.0%),PWP3A(100.0%)	1
PTR	chrX_hap1_hsaX	151000000	151000000	unmapped	unmap	NA	1
PTR	chrX_hap1_hsaX	151000000	151000000	unmapped	unmap	NA	0
PTR	chrX_hap1_hsaX	151000000	151000000	unmapped	unmap	NA	0
PTR	chrX_hap1_hsaX	151000000	151000000	unmapped	unmap	NA	0
PTR	chrX_hap1_hsaX	151000000	151000000	unmapped	unmap	NA	0
PTR	chrX_hap1_hsaX	151000000	151000000	unmapped	unmap	NA	0
PTR	chrX_hap1_hsaX	151000000	151000000	unmapped	unmap	NA	0
PTR	chrX_hap1_hsaX	152000000	152000000	unmapped	unmap	NA	1
PTR	chrX_hap1_hsaX	152000000	152000000	unmapped	unmap	NA	1
PTR	chrX_hap1_hsaX	152000000	152000000	unmapped	unmap	NA	1
PTR	chrX_hap1_hsaX	152000000	152000000	unmapped	unmap	NA	1
PTR	chrX_hap1_hsaX	152000000	152000000	unmapped	unmap	NA	1
PTR	chrX_hap1_hsaX	152000000	152000000	unmapped	unmap	NA	1
PTR	chrX_hap1_hsaX	152000000	152000000	unmapped	unmap	NA	1
PTR	chrX_hap1_hsaX	152000000	152000000	unmapped	unmap	NA	1
PTR	chrX_hap1_hsaX	152000000	152000000	unmapped	unmap	NA	0
PTR	chrX_hap1_hsaX	152000000	152000000	unmapped	unmap	NA	0
PTR	chrX_hap1_hsaX	152000000	152000000	unmapped	unmap	NA	0
PTR	chrX_hap1_hsaX	153000000	153000000	unmapped	unmap	NA	0
PTR	chrX_hap1_hsaX	153000000	153000000	unmapped	unmap	NA	0
PTR	chrX_hap1_hsaX	153000000	153000000	unmapped	unmap	NA	1
PTR	chrX_hap1_hsaX	153000000	153000000	unmapped	unmap	NA	1
PTR	chrX_hap1_hsaX	153000000	153000000	unmapped	unmap	NA	1
PTR	chrX_hap1_hsaX	153000000	153000000	unmapped	unmap	NA	0
PTR	chrX_hap1_hsaX	153000000	153000000	unmapped	unmap	NA	1
PTR	chrX_hap1_hsaX	153000000	153000000	unmapped	unmap	NA	1
PTR	chrX_hap1_hsaX	153000000	153000000	unmapped	unmap	NA	0
PTR	chrX_hap1_hsaX	153000000	153000000	unmapped	unmap	NA	0
PTR	chrX_hap1_hsaX	153000000	154000000	unmapped	unmap	TBB8(100.0%),PRDM7(100.0%),TBB8(100.0%),PRDM7(100.0%)	0
PTR	chrX_hap1_hsaX	154000000	154000000	unmapped	unmap	NA	0
PTR	chrX_hap1_hsaX	154000000	154000000	unmapped	unmap	JMJD7(100.0%),JMJD7-PLA2G4B(100.0%),PLA2G4B(100.0%),SPTN4(100.0%),JMJD7(100.0%),JMJD7-PLA2G4B(100.0%),PLA2G4B(100.0%),SPTN4(100.0%)	0
PTR	chrY_hap2_hsaY	27824	150843	unmapped	unmap	SWAHC(100.0%),SWAHC(100.0%)	0
PTR	chrY_hap2_hsaY	723033	730143	unmapped	unmap	NA	0
PTR	chrY_hap2_hsaY	4782660	4952416	New	BC	NA	1
PTR	chrY_hap2_hsaY	5065865	12021371	New	BC	TSPY3(100.0%),TSPY1(100.0%),TSPY3(100.0%),TSPY1(100.0%),TSPY3(100.0%),TSPY1(100.0%),TSPY1(100.0%),TSPY3(100.0%),TSPY1(100.0%),TSPY3(100.0%),TSPY1(100.0%),TSPY3(100.0%),TSPY1(100.0%),TSPY3(100.0%),TSPY1(100.0%),TSPY1(100.0%),TSPY3(100.0%),TSPY1(100.0%),TSPY1(100.0%),TSPY1(100.0%),TSPY1(100.0%),TSPY3(100.0%),TSPY1(100.0%),TSPY3(100.0%),TSPY1(100.0%),TSPY1(100.0%),TSPY1(100.0%),TSPY1(100.0%),RBY1F(100.0%),TSPY3(100.0%),TSPY1(100.0%),TSPY3(100.0%),TSPY1(100.0%),TSPY3(100.0%),TSPY1(100.0%),TSPY3(100.0%),TSPY1(100.0%),TSPY3(100.0%),TSPY1(100.0%),TSPY1(100.0%),TSPY3(100.0%),TSPY1(100.0%),TSPY3(100.0%),TSPY1(100.0%),TSPY3(100.0%),TSPY1(100.0%),TSPY3(100.0%),TSPY1(100.0%),TSPY1(100.0%),TSPY3(100.0%),TSPY1(100.0%),TSPY1(100.0%),TSPY1(100.0%),TSPY1(100.0%),TSPY3(100.0%),TSPY1(100.0%),TSPY3(100.0%),TSPY1(100.0%),TSPY1(100.0%),TSPY1(100.0%),TSPY1(100.0%),RBY1F(100.0%),TSPY3(100.0%),TSPY1(100.0%),TSPY3(100.0%),TSPY1(100.0%)	1
PTR	chrY_hap2_hsaY	12612481	12798052	New	BC	NA	0
PTR	chrY_hap2_hsaY	12978045	12979932	New	BC	NA	0
PTR	chrY_hap2_hsaY	13021063	13050962	New	BC	NA	0
PTR	chrY_hap2_hsaY	13051037	13090226	New	BC	NA	0
PTR	chrY_hap2_hsaY	13099727	13101020	New	BC	NA	0
PTR	chrY_hap2_hsaY	13111150	13113044	New	BC	NA	0
PTR	chrY_hap2_hsaY	14483336	14549868	New	BC	NA	0
PTR	chrY_hap2_hsaY	14557511	14558799	New	BC	NA	0
PTR	chrY_hap2_hsaY	14950570	20254171	New	BC	TSPY1(100.0%),RBY1A(100.0%),RBY1F(100.0%),RBY1F(100.0%),RBY1F(100.0%),RBMY1F(100.0%),TSPY1(100.0%),RBY1A(100.0%),RBY1F(100.0%),RBY1F(100.0%),RBY1F(100.0%),RBMY1F(100.0%)	0
PTR	chrY_hap2_hsaY	20289930	24227999	New	BC	TSPY1(100.0%),RBY1F(100.0%),TSPY1(100.0%),RBY1F(100.0%)	1
PTR	chrY_hap2_hsaY	24480110	24481186	unmapped	unmap	NA	0
PTR	chrY_hap2_hsaY	25812045	25819015	New	Species-specific	NA	0
PTR	chrY_hap2_hsaY	26062555	26070276	New	BC	NA	0
PTR	chrY_hap2_hsaY	27461824	27470502	New	BC	NA	0
PTR	chrY_hap2_hsaY	27813936	27822157	New	BC	NA	0
PTR	chrY_hap2_hsaY	27874210	27886951	New	BC	NA	0
PTR	chrY_hap2_hsaY	27960699	27962510	New	BC	NA	0
PTR	chrY_hap2_hsaY	28074274	28075208	Expanded	BC	NA	0
PTR	chrY_hap2_hsaY	29531423	29540379	New	BC	NA	0
PTR	chrY_hap2_hsaY	29580060	29587198	New	BC	NA	0
PTR	chrY_hap2_hsaY	29601186	29616290	New	BC	NA	0
PTR	chrY_hap2_hsaY	30666673	30675351	New	BC	NA	0
PTR	chrY_hap2_hsaY	30777020	30806083	NA	other	NA	0
PTR	chrY_hap2_hsaY	31065803	31428363	Expanded&New	BC	NA	0
PTR	chrY_hap2_hsaY	31474531	31841103	Expanded&New	BC	NA	1
PTR	chrY_hap2_hsaY	32293098	32329232	NA	other	NA	0
PTR	chrY_hap2_hsaY	32387869	32508568	NA	other	NA	0
PTR	chrY_hap2_hsaY	32825499	32827820	NA	other	NA	0
PTR	chrY_hap2_hsaY	33117470	33124872	NA	other	NA	0
PTR	chrY_hap2_hsaY	33155614	33174817	NA	other	NA	0
PTR	chrY_hap2_hsaY	33220753	33222015	NA	other	NA	0
PTR	chrY_hap2_hsaY	33477444	33511715	New	BC	NA	0
PTR	chrY_hap2_hsaY	33778826	33812914	Expanded	BC	NA	0
PTR	chrY_hap2_hsaY	33906666	33908382	Expanded	BC	NA	0
PTR	chrY_hap2_hsaY	35151670	35175857	New	BC	NA	0
PTR	chrY_hap2_hsaY	35223206	35260371	New	BC	NA	0
PTR	chrY_hap2_hsaY	35275485	35279637	New	BC	NA	0
PTR	chrY_hap2_hsaY	35299863	35302702	New	BC	NA	0
PTR	chrY_hap2_hsaY	35305090	35318643	New	BC	NA	0
PTR	chrY_hap2_hsaY	35692002	35850065	unmapped	unmap	PPP2R3B(60.1%),PPP2R3B(60.1%)	0
PTR	chrY_hap2_hsaY	35871357	35878758	unmapped	unmap	PPP2R3B(9.4%)	0
PTR	chrY_hap2_hsaY	35966329	35970564	unmapped	unmap	NA	0
PTR	chrY_hap2_hsaY	35970665	35974792	unmapped	unmap	MALR1(0.8%),MALR1(0.8%)	0
PTR	chrY_hap2_hsaY	35996788	36079543	unmapped	unmap	MALR1(17.8%)	0
PTR	chrY_hap2_hsaY	36431250	36444258	unmapped	unmap	MALR1(1.0%)	0
SSY	chr1_hap1	13576	50655	unmapped	unmap	NA	0
SSY	chr1_hap1	51513	54815	unmapped	unmap	NA	0
SSY	chr1_hap1	87175	423089	unmapped	unmap	NA	0
SSY	chr1_hap1	3218120	3482025	unmapped	unmap	NA	0
SSY	chr1_hap1	6426401	6779071	unmapped	unmap	NA	0
SSY	chr1_hap1	9607146	9609218	New	Species-specific	NA	0
SSY	chr1_hap1	14176015	14177366	Expanded&New	Species-specific	NA	0
SSY	chr1_hap1	14228427	14229482	Expanded&New	Species-specific	NA	0
SSY	chr1_hap1	16084119	16085995	New	Species-specific	NA	0
SSY	chr1_hap1	16351877	16352910	Expanded&New	Species-specific	NA	0
SSY	chr1_hap1	16443832	16446310	Expanded&New	Species-specific	NA	0
SSY	chr1_hap1	18025702	18027881	NA	other	NA	0
SSY	chr1_hap1	18235386	18240993	NA	other	NA	0
SSY	chr1_hap1	18855535	18857256	New	Species-specific	NA	0
SSY	chr1_hap1	19795103	19796298	New	Species-specific	NA	0
SSY	chr1_hap1	20250000	20253278	unmapped	unmap	NA	0
SSY	chr1_hap1	21226477	21228414	NA	other	NA	0
SSY	chr1_hap1	22912794	22924740	NA	other	NA	0
SSY	chr1_hap1	22930433	22942560	NA	other	NA	0
SSY	chr1_hap1	24819592	24820997	New	Species-specific	NA	0
SSY	chr1_hap1	25891897	25893226	NA	other	NA	0
SSY	chr1_hap1	26544719	26546267	NA	other	NA	0
SSY	chr1_hap1	26582348	26584958	NA	other	NA	0
SSY	chr1_hap1	28715592	28717283	NA	other	NA	0
SSY	chr1_hap1	32170621	32171407	NA	other	NA	0
SSY	chr1_hap1	36174690	36176580	New	Species-specific	NA	0
SSY	chr1_hap1	36917386	36919529	unmapped	unmap	NA	0
SSY	chr1_hap1	37369155	37370571	New	Species-specific	NA	0
SSY	chr1_hap1	39208742	39210521	New	Species-specific	NA	0
SSY	chr1_hap1	39816279	39818652	New	Species-specific	NA	0
SSY	chr1_hap1	40822017	40823453	NA	other	NA	0
SSY	chr1_hap1	42124392	42126152	New	Species-specific	NA	0
SSY	chr1_hap1	43231310	43233128	NA	other	NA	0
SSY	chr1_hap1	44818757	44821124	unmapped	unmap	NA	0
SSY	chr1_hap1	45549373	45554628	New	Species-specific	NA	0
SSY	chr1_hap1	49611619	49615047	New	Species-specific	NA	0
SSY	chr1_hap1	50717931	50720361	New	Species-specific	NA	0
SSY	chr1_hap1	50850678	50852517	NA	other	NA	0
SSY	chr1_hap1	51729209	51730586	New	Species-specific	NA	0
SSY	chr1_hap1	53918445	53919519	New	Species-specific	NA	0
SSY	chr1_hap1	54539667	54541206	NA	other	NA	0
SSY	chr1_hap1	54711624	54712932	unmapped	unmap	NA	0
SSY	chr1_hap1	60368472	60370570	NA	other	NA	0
SSY	chr1_hap1	60615197	60616724	NA	other	NA	0
SSY	chr1_hap1	62063904	62074404	New	Species-specific	PKN2(100.0%),PKN2(100.0%)	0
SSY	chr1_hap1	62520973	62542766	New	Species-specific	NA	0
SSY	chr1_hap1	63670968	63673594	New	Species-specific	NA	0
SSY	chr1_hap1	63981556	63983006	NA	other	NA	0
SSY	chr1_hap1	64159005	64160548	NA	other	NA	0
SSY	chr1_hap1	64338886	64342617	NA	other	NA	0
SSY	chr1_hap1	65141066	65141878	New	Species-specific	EF1B(36.3%)	0
SSY	chr1_hap1	65351835	65353314	New	Species-specific	NA	0
SSY	chr1_hap1	66499419	66503095	NA	other	NA	0
SSY	chr1_hap1	67159054	67160764	NA	other	NA	0
SSY	chr1_hap1	68847437	68851071	NA	other	NA	0
SSY	chr1_hap1	69706722	69709185	New	Species-specific	NA	0
SSY	chr1_hap1	69921404	69922530	New	Species-specific	NA	0
SSY	chr1_hap1	70090428	70091989	New	Species-specific	NA	0
SSY	chr1_hap1	70335036	70336268	New	Species-specific	NA	0
SSY	chr1_hap1	71284675	71285719	New	Species-specific	NA	0
SSY	chr1_hap1	73105263	73107185	unmapped	unmap	NA	0
SSY	chr1_hap1	73999620	74001637	New	Species-specific	NA	0
SSY	chr1_hap1	74843772	74848296	New	Species-specific	NA	0
SSY	chr1_hap1	75658508	75659886	NA	other	NA	0
SSY	chr1_hap1	75874272	75878536	New	Species-specific	NA	0
SSY	chr1_hap1	76407523	76417254	New	Species-specific	ENK8(100.0%)	0
SSY	chr1_hap1	76630910	76796393	NA	other	ANKRD62(100.0%),ANK1(100.0%)	0
SSY	chr1_hap1	76871803	76873870	NA	other	NA	0
SSY	chr1_hap1	79000734	79001773	unmapped	unmap	NA	0
SSY	chr1_hap1	79440689	79442695	New	Species-specific	NA	0
SSY	chr1_hap1	80525444	80528163	unmapped	unmap	NA	0
SSY	chr1_hap1	80611353	80681432	unmapped	unmap	NA	1
SSY	chr1_hap1	80681807	80812745	unmapped	unmap	NA	0
SSY	chr1_hap1	80813202	80826909	unmapped	unmap	NA	0
SSY	chr1_hap1	80919078	80926987	unmapped	unmap	NA	0
SSY	chr1_hap1	80928377	81011793	unmapped	unmap	NA	0
SSY	chr1_hap1	81016906	81056627	unmapped	unmap	NA	0
SSY	chr1_hap1	81061740	81145158	unmapped	unmap	NA	0
SSY	chr1_hap1	81146548	81154457	unmapped	unmap	NA	0
SSY	chr1_hap1	81422829	81436537	unmapped	unmap	NA	0
SSY	chr1_hap1	81454667	81457495	unmapped	unmap	NA	0
SSY	chr1_hap1	81462274	81561751	unmapped	unmap	NA	0
SSY	chr1_hap1	81562133	81583507	unmapped	unmap	NA	0
SSY	chr1_hap1	81589670	81643076	unmapped	unmap	NA	0
SSY	chr1_hap1	81643079	81656746	unmapped	unmap	NA	0
SSY	chr1_hap1	81657384	81679574	unmapped	unmap	NA	0
SSY	chr1_hap1	81685390	81689153	unmapped	unmap	NA	0
SSY	chr1_hap1	81707137	81757365	unmapped	unmap	NA	0
SSY	chr1_hap1	81837596	81885344	unmapped	unmap	NA	0
SSY	chr1_hap1	81897465	81904155	unmapped	unmap	NA	0
SSY	chr1_hap1	81904220	81918803	unmapped	unmap	NA	0
SSY	chr1_hap1	81928999	81936999	unmapped	unmap	NA	0
SSY	chr1_hap1	82300383	82338860	unmapped	unmap	NA	0
SSY	chr1_hap1	82351712	82369069	unmapped	unmap	NA	0
SSY	chr1_hap1	82369088	82395476	unmapped	unmap	NA	0
SSY	chr1_hap1	82528748	82775164	unmapped	unmap	NA	0
SSY	chr1_hap1	82902287	83117106	unmapped	unmap	NA	0
SSY	chr1_hap1	83117625	83434979	unmapped	unmap	NA	1
SSY	chr1_hap1	83675710	83714444	unmapped	unmap	NA	0
SSY	chr1_hap1	83727294	83744653	unmapped	unmap	NA	1
SSY	chr1_hap1	83744672	83771053	unmapped	unmap	NA	1
SSY	chr1_hap1	83878100	83887004	unmapped	unmap	NA	0
SSY	chr1_hap1	83889072	83897329	unmapped	unmap	NA	0
SSY	chr1_hap1	84268226	84269267	NA	other	NA	0
SSY	chr1_hap1	85049938	85240606	unmapped	unmap	NA	1
SSY	chr1_hap1	85745863	85748581	New	Species-specific	NA	0
SSY	chr1_hap1	86107680	86108532	New	Species-specific	NA	0
SSY	chr1_hap1	86904201	86905850	unmapped	unmap	NA	0
SSY	chr1_hap1	86949320	86951540	unmapped	unmap	NA	0
SSY	chr1_hap1	87307620	87308837	NA	other	NA	0
SSY	chr1_hap1	88276455	88279811	Expanded&New	Species-specific	NA	0
SSY	chr1_hap1	88285084	88338486	Expanded&New	Species-specific	NA	0
SSY	chr1_hap1	88338599	88378579	Expanded&New	Species-specific	NA	0
SSY	chr1_hap1	88462924	88464931	Expanded&New	Species-specific	NA	0
SSY	chr1_hap1	88600269	88602884	unmapped	unmap	NA	0
SSY	chr1_hap1	88605905	88608638	unmapped	unmap	NA	0
SSY	chr1_hap1	90149720	90151125	NA	other	NA	0
SSY	chr1_hap1	90675590	90676613	unmapped	unmap	NA	0
SSY	chr1_hap1	90918281	90919590	NA	other	NA	0
SSY	chr1_hap1	90956141	90958684	NA	other	NA	0
SSY	chr1_hap1	90962113	90965662	NA	other	ENK19(54.8%)	0
SSY	chr1_hap1	90975643	90977500	NA	other	NA	0
SSY	chr1_hap1	91213538	91215586	New	Species-specific	NA	0
SSY	chr1_hap1	91936194	91937820	New	Species-specific	NA	0
SSY	chr1_hap1	92267568	92269596	New	Species-specific	NA	0
SSY	chr1_hap1	92355763	92363446	New	Species-specific	NA	0
SSY	chr1_hap1	93920627	93922547	NA	other	NA	0
SSY	chr1_hap1	93953945	93955357	NA	other	PGAM2(17.6%)	0
SSY	chr1_hap1	94207071	94209367	Expanded&New	Species-specific	NA	0
SSY	chr1_hap1	94254792	94261258	Expanded&New	Species-specific	NA	0
SSY	chr1_hap1	94654778	94656224	Expanded&New	Species-specific	NA	0
SSY	chr1_hap1	94692063	94693138	Expanded&New	Species-specific	NA	0
SSY	chr1_hap1	96465195	96466604	NA	other	NA	0
SSY	chr1_hap1	96537113	96538522	NA	other	NA	0
SSY	chr1_hap1	96828356	96869329	NA	other	NA	0
SSY	chr1_hap1	97874175	97874834	NA	other	NA	0
SSY	chr1_hap1	98919691	98921110	NA	other	NA	0
SSY	chr1_hap1	98924085	98925319	NA	other	NA	0
SSY	chr1_hap1	99959201	99962225	unmapped	unmap	NA	0
SSY	chr1_hap1	99964069	99966251	unmapped	unmap	NA	0
SSY	chr1_hap1	99984530	99986528	unmapped	unmap	NA	0
SSY	chr1_hap1	100000000	100000000	unmapped	unmap	NA	0
SSY	chr1_hap1	100000000	100000000	unmapped	unmap	NA	0
SSY	chr1_hap1	100000000	100000000	unmapped	unmap	NA	0
SSY	chr1_hap1	100000000	100000000	unmapped	unmap	NA	0
SSY	chr1_hap1	101000000	101000000	New	Species-specific	NA	0
SSY	chr1_hap1	102000000	102000000	NA	other	NA	0
SSY	chr1_hap1	102000000	102000000	NA	other	NA	0
SSY	chr1_hap1	102000000	102000000	NA	other	NA	0
SSY	chr1_hap1	102000000	102000000	unmapped	unmap	NA	1
SSY	chr1_hap1	103000000	103000000	New	Species-specific	NA	0
SSY	chr1_hap1	103000000	103000000	New	Species-specific	NA	0
SSY	chr1_hap1	103000000	103000000	New	Species-specific	NA	0
SSY	chr1_hap1	103000000	103000000	New	Species-specific	NA	0
SSY	chr1_hap1	103000000	103000000	New	Species-specific	NA	0
SSY	chr1_hap1	104000000	104000000	unmapped	unmap	NA	0
SSY	chr1_hap1	105000000	105000000	New	Species-specific	NA	0
SSY	chr1_hap1	105000000	105000000	New	Species-specific	NA	0
SSY	chr1_hap1	107000000	107000000	New	Species-specific	NA	0
SSY	chr1_hap1	108000000	108000000	NA	other	NA	0
SSY	chr1_hap1	109000000	109000000	New	Species-specific	NA	0
SSY	chr1_hap1	110000000	110000000	unmapped	unmap	NA	0
SSY	chr1_hap1	110000000	110000000	unmapped	unmap	NA	0
SSY	chr1_hap1	114000000	114000000	New	Species-specific	NA	0
SSY	chr1_hap1	115000000	115000000	Expanded&New	Species-specific	NA	0
SSY	chr1_hap1	115000000	115000000	Expanded&New	Species-specific	NA	0
SSY	chr1_hap1	115000000	115000000	New	Species-specific	NA	0
SSY	chr1_hap1	116000000	116000000	New	Species-specific	NA	0
SSY	chr1_hap1	116000000	116000000	NA	other	NA	0
SSY	chr1_hap1	116000000	116000000	NA	other	NA	0
SSY	chr1_hap1	120000000	120000000	New	Species-specific	NA	0
SSY	chr1_hap1	121000000	121000000	New	Species-specific	PRB2(100.0%)	0
SSY	chr1_hap1	124000000	124000000	NA	other	NA	0
SSY	chr1_hap1	126000000	126000000	New	Species-specific	NA	0
SSY	chr1_hap1	127000000	127000000	NA	other	NA	0
SSY	chr1_hap1	128000000	128000000	NA	other	NA	0
SSY	chr1_hap1	128000000	128000000	New	Species-specific	NA	0
SSY	chr1_hap1	128000000	128000000	unmapped	unmap	NA	0
SSY	chr1_hap1	128000000	128000000	Expanded&New	Species-specific	NA	0
SSY	chr1_hap1	128000000	128000000	Expanded&New	Species-specific	NA	0
SSY	chr1_hap1	129000000	129000000	NA	other	NA	0
SSY	chr1_hap1	130000000	130000000	New	Species-specific	NA	0
SSY	chr1_hap1	132000000	132000000	NA	other	NA	0
SSY	chr1_hap1	133000000	133000000	unmapped	unmap	NA	0
SSY	chr1_hap1	133000000	133000000	New	Species-specific	NA	0
SSY	chr1_hap1	133000000	133000000	New	Species-specific	NA	0
SSY	chr1_hap1	141000000	141000000	New	Species-specific	NA	0
SSY	chr1_hap1	141000000	141000000	New	Species-specific	NA	0
SSY	chr1_hap1	142000000	142000000	NA	other	NA	0
SSY	chr1_hap1	143000000	143000000	NA	other	NA	0
SSY	chr1_hap1	144000000	144000000	NA	other	NA	0
SSY	chr1_hap1	145000000	145000000	NA	other	NA	0
SSY	chr1_hap1	148000000	148000000	NA	other	NA	0
SSY	chr1_hap1	148000000	148000000	NA	other	NA	0
SSY	chr1_hap1	152000000	152000000	New	Species-specific	NA	0
SSY	chr1_hap1	153000000	153000000	NA	other	NA	0
SSY	chr1_hap1	153000000	153000000	NA	other	NA	0
SSY	chr1_hap1	153000000	153000000	NA	other	NA	0
SSY	chr1_hap1	154000000	154000000	New	Species-specific	NA	0
SSY	chr1_hap1	154000000	154000000	New	Species-specific	RL6(37.7%)	0
SSY	chr1_hap1	155000000	156000000	Expanded&New	Species-specific	NA	0
SSY	chr1_hap1	157000000	157000000	New	Species-specific	NA	0
SSY	chr1_hap1	157000000	157000000	New	Species-specific	NA	0
SSY	chr1_hap1	158000000	158000000	unmapped	unmap	NA	0
SSY	chr1_hap1	160000000	160000000	unmapped	unmap	TBB8(100.0%)	0
SSY	chr1_hap1	161000000	161000000	unmapped	unmap	NA	0
SSY	chr1_hap1	167000000	168000000	unmapped	unmap	NA	0
SSY	chr2_hap1	13967	262684	unmapped	unmap	NA	0
SSY	chr2_hap1	4642981	5005429	unmapped	unmap	NA	0
SSY	chr2_hap1	5111073	5123780	unmapped	unmap	NA	0
SSY	chr2_hap1	10327621	10328453	New	Species-specific	NA	0
SSY	chr2_hap1	13575620	13576825	unmapped	unmap	NA	0
SSY	chr2_hap1	15621457	15622973	New	Species-specific	NA	0
SSY	chr2_hap1	18470960	18471779	NA	other	NA	0
SSY	chr2_hap1	18897498	18898825	New	Species-specific	NA	0
SSY	chr2_hap1	19282083	19283650	New	Species-specific	NA	0
SSY	chr2_hap1	19421715	19422853	NA	other	NA	0
SSY	chr2_hap1	20153099	20154660	NA	other	NA	0
SSY	chr2_hap1	21407759	21408670	Expanded&New	Species-specific	NA	0
SSY	chr2_hap1	21439730	21441607	Expanded&New	Species-specific	NA	0
SSY	chr2_hap1	21824146	21825428	NA	other	NA	0
SSY	chr2_hap1	22009752	22010630	NA	other	NA	0
SSY	chr2_hap1	27339437	27341742	NA	other	NA	0
SSY	chr2_hap1	27556227	27557408	NA	other	NA	0
SSY	chr2_hap1	28362854	28363875	New	Species-specific	NA	0
SSY	chr2_hap1	29554464	29555748	New	Species-specific	NA	0
SSY	chr2_hap1	30651048	30652691	unmapped	unmap	NA	0
SSY	chr2_hap1	32856967	32860464	NA	other	NA	0
SSY	chr2_hap1	34014962	34016051	New	Species-specific	NA	0
SSY	chr2_hap1	35371481	35374308	NA	other	NA	0
SSY	chr2_hap1	35393346	35397222	NA	other	NA	0
SSY	chr2_hap1	35714941	35716133	NA	other	NA	0
SSY	chr2_hap1	36453661	36456464	NA	other	NA	0
SSY	chr2_hap1	36467446	36469187	NA	other	NA	0
SSY	chr2_hap1	36603341	36605087	New	Species-specific	NA	0
SSY	chr2_hap1	36708491	36710495	New	Species-specific	MT21A(26.9%)	0
SSY	chr2_hap1	37684972	37686565	New	Species-specific	NA	0
SSY	chr2_hap1	38879633	38880542	NA	other	NA	0
SSY	chr2_hap1	39518493	39520021	NA	other	NA	0
SSY	chr2_hap1	39574863	39575649	NA	other	NA	0
SSY	chr2_hap1	41172328	41175386	NA	other	NA	0
SSY	chr2_hap1	41667727	41668947	Expanded&New	Species-specific	NA	0
SSY	chr2_hap1	41700199	41701337	Expanded&New	Species-specific	NA	0
SSY	chr2_hap1	42036209	42037979	Expanded&New	Species-specific	NA	0
SSY	chr2_hap1	42072346	42073174	Expanded&New	Species-specific	NA	0
SSY	chr2_hap1	42112235	42113585	Expanded&New	Species-specific	NA	0
SSY	chr2_hap1	42326035	42327751	New	Species-specific	NA	0
SSY	chr2_hap1	43065553	43066432	NA	other	NA	0
SSY	chr2_hap1	43586464	43588114	unmapped	unmap	NA	0
SSY	chr2_hap1	43625383	43627056	unmapped	unmap	NA	0
SSY	chr2_hap1	43883396	43885290	NA	other	NA	0
SSY	chr2_hap1	44970793	44973321	New	Species-specific	NA	0
SSY	chr2_hap1	45986959	45988397	NA	other	NA	0
SSY	chr2_hap1	46549198	46550466	NA	other	NA	0
SSY	chr2_hap1	46760617	46761845	NA	other	NA	0
SSY	chr2_hap1	48634726	48636223	NA	other	NA	0
SSY	chr2_hap1	49158967	49162264	New	Species-specific	NA	0
SSY	chr2_hap1	49420691	49423273	NA	other	NA	0
SSY	chr2_hap1	49612531	49615170	NA	other	NA	0
SSY	chr2_hap1	49631120	49632754	NA	other	NA	0
SSY	chr2_hap1	49655319	49656826	NA	other	NA	0
SSY	chr2_hap1	50365256	50367498	New	Species-specific	NA	0
SSY	chr2_hap1	52000409	52004856	New	Species-specific	NA	0
SSY	chr2_hap1	52397293	52398990	Expanded&New	Species-specific	NA	0
SSY	chr2_hap1	52493003	52494713	Expanded&New	Species-specific	NA	0
SSY	chr2_hap1	53149606	53150856	New	Species-specific	RHOA(4.2%)	0
SSY	chr2_hap1	53158534	53164560	New	Species-specific	NA	0
SSY	chr2_hap1	53302348	53303689	NA	other	NA	0
SSY	chr2_hap1	55647275	55648401	New	Species-specific	NA	0
SSY	chr2_hap1	55961971	55965785	New	Species-specific	NA	0
SSY	chr2_hap1	56965873	56967250	unmapped	unmap	NA	0
SSY	chr2_hap1	57007440	57011500	unmapped	unmap	NA	0
SSY	chr2_hap1	59399446	59400715	New	Species-specific	NA	0
SSY	chr2_hap1	59584721	59586327	unmapped	unmap	NA	0
SSY	chr2_hap1	61275459	61350541	New	Species-specific	NA	0
SSY	chr2_hap1	61368193	61472541	New	Species-specific	NA	0
SSY	chr2_hap1	61788679	61790866	Expanded&New	Species-specific	NA	0
SSY	chr2_hap1	61876814	61880801	Expanded&New	Species-specific	NA	0
SSY	chr2_hap1	62012827	62155985	unmapped	unmap	NA	0
SSY	chr2_hap1	62179253	62286424	unmapped	unmap	NA	0
SSY	chr2_hap1	62294141	62297074	unmapped	unmap	NA	0
SSY	chr2_hap1	62325595	62330383	unmapped	unmap	NA	0
SSY	chr2_hap1	62341072	62346746	unmapped	unmap	NA	0
SSY	chr2_hap1	62353289	62359224	unmapped	unmap	NA	0
SSY	chr2_hap1	62359604	62391287	unmapped	unmap	NA	0
SSY	chr2_hap1	62680198	62681513	unmapped	unmap	NA	0
SSY	chr2_hap1	62758385	62759734	unmapped	unmap	NA	0
SSY	chr2_hap1	62919690	62921024	unmapped	unmap	NA	0
SSY	chr2_hap1	63056252	63068864	unmapped	unmap	NA	0
SSY	chr2_hap1	63118429	63206401	unmapped	unmap	NA	0
SSY	chr2_hap1	63232887	63241204	unmapped	unmap	NA	0
SSY	chr2_hap1	63818185	63822803	New	Species-specific	NA	0
SSY	chr2_hap1	64732695	64735155	New	Species-specific	NA	0
SSY	chr2_hap1	64803264	64804078	New	Species-specific	NA	0
SSY	chr2_hap1	64849805	64850803	New	Species-specific	NA	0
SSY	chr2_hap1	65470751	65471754	NA	other	NA	0
SSY	chr2_hap1	65719752	65721903	New	Species-specific	NA	0
SSY	chr2_hap1	66089717	66091375	NA	other	NA	0
SSY	chr2_hap1	67276700	67279904	New	Species-specific	NA	0
SSY	chr2_hap1	70013723	70015163	New	Species-specific	NA	0
SSY	chr2_hap1	73125201	73127513	New	Species-specific	NA	0
SSY	chr2_hap1	75409527	75410753	New	Species-specific	NA	0
SSY	chr2_hap1	75996782	75998027	unmapped	unmap	NA	0
SSY	chr2_hap1	77387606	77402479	unmapped	unmap	NA	0
SSY	chr2_hap1	77789082	77845200	Expanded&New	Species-specific	NA	0
SSY	chr2_hap1	77911717	77913271	Expanded&New	Species-specific	NA	0
SSY	chr2_hap1	78022746	78026532	New	Species-specific	NA	0
SSY	chr2_hap1	78391214	78395530	NA	other	NA	0
SSY	chr2_hap1	79360952	79363132	New	Species-specific	NA	0
SSY	chr2_hap1	79603962	79607294	New	Species-specific	NA	0
SSY	chr2_hap1	83751039	83751905	New	Species-specific	NA	0
SSY	chr2_hap1	85312050	85313281	New	Species-specific	NA	0
SSY	chr2_hap1	87415471	87416572	New	Species-specific	NA	0
SSY	chr2_hap1	88698293	88699493	unmapped	unmap	NA	0
SSY	chr2_hap1	88754751	88755935	unmapped	unmap	NA	0
SSY	chr2_hap1	88798347	88802895	unmapped	unmap	NA	0
SSY	chr2_hap1	90107318	90109935	New	Species-specific	NA	0
SSY	chr2_hap1	90235239	90237982	NA	other	NA	0
SSY	chr2_hap1	90297935	90301766	NA	other	NA	0
SSY	chr2_hap1	90318492	90319864	NA	other	NA	0
SSY	chr2_hap1	90487083	90489409	Expanded&New	Species-specific	NA	0
SSY	chr2_hap1	90514606	90528772	Expanded&New	Species-specific	NA	0
SSY	chr2_hap1	91441010	91444110	New	Species-specific	NA	0
SSY	chr2_hap1	91676616	91677340	New	Species-specific	NA	0
SSY	chr2_hap1	92671995	92674187	unmapped	unmap	NA	0
SSY	chr2_hap1	92808513	92811003	New	Species-specific	NA	0
SSY	chr2_hap1	94635138	94638402	New	Species-specific	NA	0
SSY	chr2_hap1	95552944	95553930	New	Species-specific	NA	0
SSY	chr2_hap1	97746507	97752935	New	Species-specific	NA	0
SSY	chr2_hap1	99080695	99083150	unmapped	unmap	NA	0
SSY	chr2_hap1	99250089	99251594	NA	other	NA	0
SSY	chr2_hap1	99290973	99293860	NA	other	NA	0
SSY	chr2_hap1	99311531	99312632	NA	other	NA	0
SSY	chr2_hap1	104000000	104000000	New	Species-specific	NA	0
SSY	chr2_hap1	105000000	105000000	NA	other	NA	0
SSY	chr2_hap1	107000000	107000000	NA	other	NA	0
SSY	chr2_hap1	108000000	108000000	NA	other	NA	0
SSY	chr2_hap1	108000000	108000000	New	Species-specific	NA	0
SSY	chr2_hap1	108000000	108000000	New	Species-specific	NA	0
SSY	chr2_hap1	110000000	110000000	Expanded&New	Species-specific	NA	0
SSY	chr2_hap1	110000000	110000000	Expanded&New	Species-specific	NA	0
SSY	chr2_hap1	112000000	112000000	New	Species-specific	NA	0
SSY	chr2_hap1	116000000	116000000	NA	other	NA	0
SSY	chr2_hap1	116000000	116000000	NA	other	NA	0
SSY	chr2_hap1	116000000	116000000	NA	other	NA	0
SSY	chr2_hap1	117000000	117000000	NA	other	NA	0
SSY	chr2_hap1	125000000	125000000	NA	other	NA	0
SSY	chr2_hap1	125000000	125000000	NA	other	NA	0
SSY	chr2_hap1	125000000	125000000	NA	other	NA	0
SSY	chr2_hap1	125000000	125000000	NA	other	NA	0
SSY	chr2_hap1	127000000	127000000	New	Species-specific	NA	0
SSY	chr2_hap1	128000000	128000000	unmapped	unmap	NA	0
SSY	chr2_hap1	128000000	128000000	unmapped	unmap	NA	0
SSY	chr2_hap1	129000000	129000000	Expanded&New	Species-specific	NA	0
SSY	chr2_hap1	129000000	129000000	Expanded&New	Species-specific	PRB2(11.5%)	0
SSY	chr2_hap1	129000000	129000000	Expanded&New	Species-specific	ARL4A(19.0%)	0
SSY	chr2_hap1	129000000	129000000	NA	other	NA	0
SSY	chr2_hap1	129000000	129000000	NA	other	NA	0
SSY	chr2_hap1	129000000	129000000	NA	other	NA	0
SSY	chr2_hap1	130000000	130000000	New	Species-specific	NA	0
SSY	chr2_hap1	131000000	131000000	unmapped	unmap	NA	0
SSY	chr2_hap1	133000000	133000000	NA	other	NA	0
SSY	chr2_hap1	133000000	133000000	New	Species-specific	NA	0
SSY	chr2_hap1	133000000	133000000	New	Species-specific	NA	0
SSY	chr2_hap1	134000000	134000000	New	Species-specific	NA	0
SSY	chr2_hap1	135000000	135000000	NA	other	LDH6B(28.5%)	0
SSY	chr2_hap1	135000000	135000000	NA	other	NA	0
SSY	chr2_hap1	137000000	137000000	Expanded&New	Species-specific	NA	0
SSY	chr2_hap1	137000000	137000000	Expanded&New	Species-specific	NA	0
SSY	chr2_hap1	139000000	139000000	New	Species-specific	NA	0
SSY	chr2_hap1	139000000	139000000	New	Species-specific	NA	0
SSY	chr2_hap1	140000000	140000000	New	Species-specific	NA	0
SSY	chr2_hap1	142000000	142000000	New	Species-specific	NA	0
SSY	chr2_hap1	143000000	143000000	New	Species-specific	NA	0
SSY	chr2_hap1	144000000	144000000	unmapped	unmap	NA	0
SSY	chr2_hap1	144000000	144000000	NA	other	NA	0
SSY	chr2_hap1	145000000	145000000	NA	other	NA	1
SSY	chr2_hap1	145000000	145000000	NA	other	NA	0
SSY	chr2_hap1	145000000	145000000	NA	other	NA	1
SSY	chr2_hap1	146000000	146000000	unmapped	unmap	NA	0
SSY	chr2_hap1	148000000	148000000	New	Species-specific	NA	0
SSY	chr2_hap1	148000000	148000000	New	Species-specific	NA	0
SSY	chr2_hap1	154000000	154000000	unmapped	unmap	NA	0
SSY	chr4_hap1	1437	200265	unmapped	unmap	NA	0
SSY	chr4_hap1	3542891	3815882	unmapped	unmap	NA	0
SSY	chr4_hap1	6278181	6490188	unmapped	unmap	NA	0
SSY	chr4_hap1	8823569	9094013	unmapped	unmap	NA	0
SSY	chr4_hap1	12108107	12390917	Expanded&New	Species-specific	NA	0
SSY	chr4_hap1	12954580	12962451	unmapped	unmap	NA	0
SSY	chr4_hap1	13473011	13474728	NA	other	NA	0
SSY	chr4_hap1	14270138	14271215	NA	other	NA	0
SSY	chr4_hap1	17884858	17887225	unmapped	unmap	NA	0
SSY	chr4_hap1	18152218	18153488	Expanded&New	Species-specific	NA	0
SSY	chr4_hap1	18240125	18241302	Expanded&New	Species-specific	NA	0
SSY	chr4_hap1	18780215	18781359	NA	other	NA	0
SSY	chr4_hap1	20450079	20453295	unmapped	unmap	NA	0
SSY	chr4_hap1	21627806	21630381	Expanded&New	Species-specific	NA	0
SSY	chr4_hap1	21653775	21654847	Expanded&New	Species-specific	NA	0
SSY	chr4_hap1	22996571	22998280	New	Species-specific	NA	0
SSY	chr4_hap1	23075404	23094639	New	Species-specific	NA	0
SSY	chr4_hap1	26744376	26760894	New	Species-specific	NA	0
SSY	chr4_hap1	29321596	29322995	NA	other	NA	0
SSY	chr4_hap1	29325541	29327640	NA	other	NA	0
SSY	chr4_hap1	29742885	29746635	Expanded&New	Species-specific	NA	0
SSY	chr4_hap1	29757423	29765020	Expanded&New	Species-specific	NA	0
SSY	chr4_hap1	29809074	29810082	Expanded&New	Species-specific	NA	0
SSY	chr4_hap1	29915428	29916946	NA	other	NA	0
SSY	chr4_hap1	30049391	30051705	unmapped	unmap	NA	0
SSY	chr4_hap1	30065789	30067420	unmapped	unmap	NA	0
SSY	chr4_hap1	30067829	30073374	unmapped	unmap	NA	0
SSY	chr4_hap1	30073401	30078090	unmapped	unmap	NA	0
SSY	chr4_hap1	30094467	30112440	unmapped	unmap	NA	0
SSY	chr4_hap1	30753663	30754814	New	Species-specific	NA	0
SSY	chr4_hap1	31076486	31093263	unmapped	unmap	NA	0
SSY	chr4_hap1	31437451	31455134	NA	other	NA	0
SSY	chr4_hap1	31832925	31836794	New	Species-specific	NA	0
SSY	chr4_hap1	31910594	31911294	New	Species-specific	NA	0
SSY	chr4_hap1	32597276	32602456	unmapped	unmap	NA	0
SSY	chr4_hap1	33276078	33280170	New	Species-specific	NA	0
SSY	chr4_hap1	35139030	35140021	NA	other	ARL4A(5.1%)	0
SSY	chr4_hap1	37607042	37608570	NA	other	NA	0
SSY	chr4_hap1	39474686	39476473	unmapped	unmap	NA	0
SSY	chr4_hap1	40126415	40127469	New	Species-specific	NA	0
SSY	chr4_hap1	40206386	40211085	New	Species-specific	NA	0
SSY	chr4_hap1	42377337	42378269	NA	other	NA	0
SSY	chr4_hap1	42767546	42843481	unmapped	unmap	NA	0
SSY	chr4_hap1	44607852	44729458	New	Species-specific	ARAP1(100.0%)	0
SSY	chr4_hap1	44733770	44740965	New	Species-specific	NA	0
SSY	chr4_hap1	44747844	44749038	New	Species-specific	NA	0
SSY	chr4_hap1	44749059	44750976	New	Species-specific	NA	0
SSY	chr4_hap1	46885378	46943171	New	Species-specific	NA	1
SSY	chr4_hap1	46944896	47106478	New	Species-specific	NA	0
SSY	chr4_hap1	48367843	48369349	unmapped	unmap	NA	0
SSY	chr4_hap1	50486504	50491135	New	Species-specific	NA	0
SSY	chr4_hap1	51243873	51249930	New	Species-specific	NA	0
SSY	chr4_hap1	51719489	51722157	NA	other	NA	0
SSY	chr4_hap1	53140014	53142350	unmapped	unmap	NA	0
SSY	chr4_hap1	53312778	53314094	unmapped	unmap	NA	0
SSY	chr4_hap1	53351058	53353096	unmapped	unmap	NA	0
SSY	chr4_hap1	55385979	55387874	New	Species-specific	NA	0
SSY	chr4_hap1	56288647	56290634	NA	other	NA	0
SSY	chr4_hap1	56605390	56613473	New	Species-specific	NA	0
SSY	chr4_hap1	57683932	57685430	New	Species-specific	NA	0
SSY	chr4_hap1	59479067	59480097	New	Species-specific	NA	0
SSY	chr4_hap1	61086226	61088107	Expanded&New	Species-specific	NA	0
SSY	chr4_hap1	61109065	61110163	Expanded&New	Species-specific	NA	0
SSY	chr4_hap1	61131215	61132254	Expanded&New	Species-specific	NA	0
SSY	chr4_hap1	61389519	61390776	NA	other	OSTC(8.7%)	0
SSY	chr4_hap1	61432270	61433404	NA	other	NA	0
SSY	chr4_hap1	62818906	62819960	New	Species-specific	NA	0
SSY	chr4_hap1	63147053	63149125	NA	other	NA	0
SSY	chr4_hap1	63667368	63668965	Expanded&New	Species-specific	NA	0
SSY	chr4_hap1	63748279	63750853	Expanded&New	Species-specific	NA	0
SSY	chr4_hap1	64516911	64518339	unmapped	unmap	NA	0
SSY	chr4_hap1	67699504	67738835	NA	other	NA	0
SSY	chr4_hap1	67972833	67991290	NA	other	NA	0
SSY	chr4_hap1	67991415	68045650	NA	other	NA	0
SSY	chr4_hap1	68180474	68181964	NA	other	NA	0
SSY	chr4_hap1	68190865	68192304	NA	other	NA	0
SSY	chr4_hap1	68216356	68221216	NA	other	NA	0
SSY	chr4_hap1	68239454	68240549	NA	other	NA	0
SSY	chr4_hap1	68332847	68335572	NA	other	NA	0
SSY	chr4_hap1	68338580	68341594	NA	other	NA	0
SSY	chr4_hap1	68345225	68351804	NA	other	NA	0
SSY	chr4_hap1	68365836	68367761	NA	other	NA	0
SSY	chr4_hap1	69175274	69184016	New	Species-specific	NA	0
SSY	chr4_hap1	69477411	69478463	NA	other	NA	0
SSY	chr4_hap1	69887714	69889931	unmapped	unmap	NA	0
SSY	chr4_hap1	70163604	70171558	New	Species-specific	NA	0
SSY	chr4_hap1	70553548	70666795	NA	other	NA	0
SSY	chr4_hap1	71449890	71453191	NA	other	NA	0
SSY	chr4_hap1	71484463	71485901	NA	other	NA	0
SSY	chr4_hap1	71711657	71817694	NA	other	NA	0
SSY	chr4_hap1	72474534	72475591	New	Species-specific	NA	0
SSY	chr4_hap1	72744386	72745697	Expanded&New	Species-specific	NA	0
SSY	chr4_hap1	72790783	72798838	Expanded&New	Species-specific	NA	0
SSY	chr4_hap1	73212951	73214430	Expanded&New	Species-specific	NA	0
SSY	chr4_hap1	73244016	73245217	Expanded&New	Species-specific	NA	0
SSY	chr4_hap1	73339543	73340301	Expanded&New	Species-specific	NA	0
SSY	chr4_hap1	73484013	73484976	New	Species-specific	NA	0
SSY	chr4_hap1	73723699	73725265	Expanded&New	Species-specific	NA	0
SSY	chr4_hap1	73815260	73816539	Expanded&New	Species-specific	NA	0
SSY	chr4_hap1	75522450	75523358	New	Species-specific	NA	0
SSY	chr4_hap1	76059565	76060592	New	Species-specific	NA	0
SSY	chr4_hap1	76162643	76174113	New	Species-specific	NA	0
SSY	chr4_hap1	76490636	76492164	New	Species-specific	NA	0
SSY	chr4_hap1	77046260	77047679	NA	other	NA	0
SSY	chr4_hap1	77049528	77055028	NA	other	NA	0
SSY	chr4_hap1	77708965	77723040	NA	other	NA	0
SSY	chr4_hap1	77726378	77814778	NA	other	NA	0
SSY	chr4_hap1	77872379	77874055	NA	other	NA	0
SSY	chr4_hap1	77973691	77976692	NA	other	NA	0
SSY	chr4_hap1	78031813	78033643	NA	other	NA	0
SSY	chr4_hap1	78044412	78049274	NA	other	NA	0
SSY	chr4_hap1	78063387	78064585	NA	other	NA	0
SSY	chr4_hap1	78088971	78297707	NA	other	NA	0
SSY	chr4_hap1	78299831	78334192	NA	other	NA	0
SSY	chr4_hap1	78334628	78402032	NA	other	NA	0
SSY	chr4_hap1	78561205	78562599	NA	other	NA	0
SSY	chr4_hap1	78696499	78870149	Expanded&New	Species-specific	ZN37A(100.0%),ZN33A(100.0%)	0
SSY	chr4_hap1	78950195	78990827	Expanded&New	Species-specific	NA	0
SSY	chr4_hap1	78998244	79013780	Expanded&New	Species-specific	NA	0
SSY	chr4_hap1	79112417	79299159	Expanded&New	Species-specific	ZN33B(100.0%)	1
SSY	chr4_hap1	79373800	79374520	Expanded&New	Species-specific	CCNY(1.6%)	0
SSY	chr4_hap1	79444619	79487069	Expanded&New	Species-specific	NA	1
SSY	chr4_hap1	79541386	79558828	Expanded&New	Species-specific	NA	1
SSY	chr4_hap1	79609209	79610944	Expanded&New	Species-specific	NA	0
SSY	chr4_hap1	79634406	79648437	Expanded&New	Species-specific	NA	0
SSY	chr4_hap1	79648749	79676260	Expanded&New	Species-specific	NA	0
SSY	chr4_hap1	79677646	79681307	Expanded&New	Species-specific	NA	0
SSY	chr4_hap1	79681639	79684552	Expanded&New	Species-specific	NA	0
SSY	chr4_hap1	79715493	79731023	Expanded&New	Species-specific	NA	0
SSY	chr4_hap1	79752619	79760530	Expanded&New	Species-specific	NA	0
SSY	chr4_hap1	80277922	80278786	unmapped	unmap	NA	0
SSY	chr4_hap1	80460319	80461703	NA	other	NA	0
SSY	chr4_hap1	80541514	80544402	NA	other	NA	0
SSY	chr4_hap1	80742418	80745991	unmapped	unmap	NA	0
SSY	chr4_hap1	82046915	82049311	Expanded&New	Species-specific	NA	0
SSY	chr4_hap1	82081670	82089959	Expanded&New	Species-specific	NA	0
SSY	chr4_hap1	82154146	82253548	Expanded&New	Species-specific	NA	0
SSY	chr4_hap1	82258131	82456961	Expanded&New	Species-specific	NA	0
SSY	chr4_hap1	82486562	82583258	Expanded&New	Species-specific	NA	0
SSY	chr4_hap1	82622409	82738229	Expanded&New	Species-specific	NA	0
SSY	chr4_hap1	83199575	83229671	unmapped	unmap	NA	0
SSY	chr4_hap1	83250480	83269763	unmapped	unmap	NA	0
SSY	chr4_hap1	83293639	83313027	unmapped	unmap	NA	0
SSY	chr4_hap1	83338213	83377142	unmapped	unmap	NA	0
SSY	chr4_hap1	83402985	83421432	unmapped	unmap	NA	0
SSY	chr4_hap1	83433301	83443119	unmapped	unmap	NA	0
SSY	chr4_hap1	83443123	83461173	unmapped	unmap	NA	0
SSY	chr4_hap1	83767042	83769411	NA	other	NA	0
SSY	chr4_hap1	83773845	83777212	NA	other	NA	0
SSY	chr4_hap1	85998683	86022224	NA	other	NA	0
SSY	chr4_hap1	86047856	86060597	NA	other	NA	0
SSY	chr4_hap1	86061784	86062828	NA	other	NA	0
SSY	chr4_hap1	86073869	86094611	NA	other	NA	0
SSY	chr4_hap1	86095254	86096660	NA	other	NA	0
SSY	chr4_hap1	86104166	86109849	NA	other	NA	0
SSY	chr4_hap1	86109869	86112166	NA	other	NA	0
SSY	chr4_hap1	86116309	86122093	NA	other	NA	0
SSY	chr4_hap1	86124432	86129732	NA	other	NA	0
SSY	chr4_hap1	86136361	86144588	NA	other	NA	0
SSY	chr4_hap1	86145037	86182238	NA	other	NA	0
SSY	chr4_hap1	86186165	86194093	NA	other	NA	0
SSY	chr4_hap1	86222777	86232719	NA	other	NA	0
SSY	chr4_hap1	86271429	86273008	NA	other	NA	0
SSY	chr4_hap1	86307048	86308348	NA	other	NA	0
SSY	chr4_hap1	86324661	86381295	NA	other	NA	0
SSY	chr4_hap1	86399550	86894106	NA	other	ANXA8(100.0%),ARAP1(100.0%),ARAP1(100.0%)	0
SSY	chr4_hap1	86899270	86902891	NA	other	NA	0
SSY	chr4_hap1	86903244	86910455	NA	other	NA	0
SSY	chr4_hap1	86929373	86937886	NA	other	NA	0
SSY	chr4_hap1	89498357	89499915	Expanded&New	Species-specific	NA	0
SSY	chr4_hap1	89561078	89562713	Expanded&New	Species-specific	NA	0
SSY	chr4_hap1	89854012	89855798	unmapped	unmap	NA	0
SSY	chr4_hap1	89863805	89866293	unmapped	unmap	NA	0
SSY	chr4_hap1	90669097	90672319	New	Species-specific	NA	0
SSY	chr4_hap1	93551341	93552348	NA	other	NA	0
SSY	chr4_hap1	98532663	98533408	NA	other	NA	0
SSY	chr4_hap1	99114699	99115747	New	Species-specific	NA	0
SSY	chr4_hap1	101000000	101000000	New	Species-specific	NA	0
SSY	chr4_hap1	101000000	101000000	New	Species-specific	ARAP1(31.4%)	1
SSY	chr4_hap1	101000000	101000000	New	Species-specific	ARAP1(67.5%)	1
SSY	chr4_hap1	102000000	102000000	Expanded&New	Species-specific	NA	0
SSY	chr4_hap1	102000000	102000000	Expanded&New	Species-specific	NA	0
SSY	chr4_hap1	103000000	103000000	New	Species-specific	NA	0
SSY	chr4_hap1	107000000	107000000	unmapped	unmap	NA	0
SSY	chr4_hap1	108000000	108000000	New	Species-specific	NA	0
SSY	chr4_hap1	109000000	109000000	NA	other	NA	0
SSY	chr4_hap1	109000000	109000000	NA	other	NA	0
SSY	chr4_hap1	109000000	109000000	New	Species-specific	NA	0
SSY	chr4_hap1	110000000	110000000	NA	other	NA	0
SSY	chr4_hap1	112000000	112000000	New	Species-specific	NA	0
SSY	chr4_hap1	115000000	115000000	New	Species-specific	NA	0
SSY	chr4_hap1	117000000	117000000	New	Species-specific	NA	0
SSY	chr4_hap1	118000000	118000000	New	Species-specific	NA	0
SSY	chr4_hap1	118000000	118000000	NA	other	NA	0
SSY	chr4_hap1	118000000	118000000	NA	other	NA	0
SSY	chr4_hap1	119000000	119000000	NA	other	NA	0
SSY	chr4_hap1	120000000	120000000	New	Species-specific	NA	0
SSY	chr4_hap1	121000000	121000000	New	Species-specific	NA	0
SSY	chr4_hap1	121000000	121000000	New	Species-specific	NA	0
SSY	chr4_hap1	123000000	123000000	New	Species-specific	NA	0
SSY	chr4_hap1	123000000	123000000	Expanded&New	Species-specific	NA	0
SSY	chr4_hap1	123000000	123000000	Expanded&New	Species-specific	NA	0
SSY	chr4_hap1	124000000	124000000	New	Species-specific	NA	0
SSY	chr4_hap1	125000000	125000000	New	Species-specific	NA	0
SSY	chr4_hap1	126000000	126000000	New	Species-specific	NA	0
SSY	chr4_hap1	126000000	126000000	NA	other	NA	0
SSY	chr4_hap1	126000000	126000000	NA	other	NA	0
SSY	chr4_hap1	127000000	127000000	NA	other	NA	0
SSY	chr4_hap1	129000000	129000000	unmapped	unmap	NA	0
SSY	chr4_hap1	129000000	129000000	New	Species-specific	NA	0
SSY	chr4_hap1	130000000	130000000	New	Species-specific	NA	1
SSY	chr4_hap1	130000000	130000000	New	Species-specific	NA	0
SSY	chr4_hap1	131000000	131000000	New	Species-specific	PKN2(100.0%)	0
SSY	chr4_hap1	131000000	131000000	New	Species-specific	NA	0
SSY	chr4_hap1	132000000	132000000	NA	other	NA	0
SSY	chr4_hap1	133000000	133000000	New	Species-specific	NA	0
SSY	chr4_hap1	134000000	134000000	New	Species-specific	NA	0
SSY	chr4_hap1	137000000	137000000	NA	other	NA	0
SSY	chr4_hap1	137000000	137000000	NA	other	NA	0
SSY	chr4_hap1	137000000	137000000	NA	other	NA	0
SSY	chr4_hap1	137000000	137000000	New	Species-specific	NA	0
SSY	chr4_hap1	137000000	137000000	unmapped	unmap	NA	0
SSY	chr4_hap1	138000000	138000000	unmapped	unmap	NA	0
SSY	chr4_hap1	138000000	138000000	unmapped	unmap	NA	0
SSY	chr4_hap1	139000000	139000000	Expanded&New	Species-specific	NA	0
SSY	chr4_hap1	139000000	139000000	Expanded&New	Species-specific	NA	0
SSY	chr4_hap1	139000000	139000000	Expanded&New	Species-specific	NA	0
SSY	chr4_hap1	139000000	139000000	New	Species-specific	NA	0
SSY	chr4_hap1	141000000	141000000	New	Species-specific	NA	0
SSY	chr4_hap1	141000000	141000000	Expanded&New	Species-specific	NA	0
SSY	chr4_hap1	141000000	141000000	Expanded&New	Species-specific	NA	0
SSY	chr4_hap1	143000000	143000000	NA	other	NA	0
SSY	chr4_hap1	143000000	143000000	NA	other	NA	0
SSY	chr4_hap1	143000000	143000000	NA	other	NA	0
SSY	chr4_hap1	143000000	143000000	unmapped	unmap	NA	0
SSY	chr4_hap1	144000000	144000000	New	Species-specific	NA	0
SSY	chr4_hap1	145000000	145000000	New	Species-specific	NA	0
SSY	chr4_hap1	146000000	146000000	NA	other	NA	0
SSY	chr4_hap1	146000000	146000000	unmapped	unmap	NA	0
SSY	chr4_hap1	147000000	147000000	NA	other	NA	0
SSY	chr4_hap1	147000000	147000000	New	Species-specific	NA	0
SSY	chr4_hap1	148000000	148000000	New	Species-specific	NA	0
SSY	chr4_hap1	148000000	148000000	New	Species-specific	NA	0
SSY	chr4_hap1	150000000	150000000	unmapped	unmap	NA	0
SSY	chr4_hap1	152000000	152000000	New	Species-specific	NA	0
SSY	chr4_hap1	156000000	156000000	New	Species-specific	NA	0
SSY	chr4_hap1	157000000	157000000	NA	other	NA	0
SSY	chr4_hap1	157000000	157000000	Expanded&New	Species-specific	PKN2(100.0%),PKN2(100.0%)	0
SSY	chr4_hap1	157000000	158000000	Expanded&New	Species-specific	NA	0
SSY	chr4_hap1	158000000	158000000	NA	other	NA	0
SSY	chr4_hap1	158000000	158000000	NA	other	NA	0
SSY	chr4_hap1	158000000	158000000	New	Species-specific	NA	0
SSY	chr4_hap1	159000000	159000000	New	Species-specific	PKN2(100.0%),PKN2(100.0%),PKN2(100.0%)	0
SSY	chr4_hap1	159000000	159000000	New	Species-specific	NA	0
SSY	chr4_hap1	163000000	163000000	New	Species-specific	NA	0
SSY	chr4_hap1	163000000	163000000	unmapped	unmap	NA	0
SSY	chr4_hap1	163000000	164000000	unmapped	unmap	NA	0
SSY	chr4_hap1	167000000	167000000	unmapped	unmap	NA	0
SSY	chr5_hap1	100	287490	unmapped	unmap	NA	0
SSY	chr5_hap1	4217661	4514489	Expanded&New	Species-specific	NA	0
SSY	chr5_hap1	4599933	4632593	Expanded&New	Species-specific	NA	0
SSY	chr5_hap1	4692131	4722476	Expanded&New	Species-specific	NA	0
SSY	chr5_hap1	4749218	4761310	Expanded&New	Species-specific	NA	0
SSY	chr5_hap1	4805944	4837500	Expanded&New	Species-specific	NA	0
SSY	chr5_hap1	5060478	5062466	NA	other	NA	0
SSY	chr5_hap1	7466265	7479414	NA	other	NA	0
SSY	chr5_hap1	8410708	8424646	NA	other	NA	0
SSY	chr5_hap1	9821390	9823433	NA	other	NA	0
SSY	chr5_hap1	11189032	11190484	New	Species-specific	NA	0
SSY	chr5_hap1	12112816	12152342	NA	other	NA	0
SSY	chr5_hap1	12175514	12178674	NA	other	NA	0
SSY	chr5_hap1	13061685	13062753	NA	other	NA	0
SSY	chr5_hap1	13424416	13425941	NA	other	NA	0
SSY	chr5_hap1	15417602	15419689	New	Species-specific	NA	0
SSY	chr5_hap1	15427949	15429254	New	Species-specific	GOGA1(9.3%)	0
SSY	chr5_hap1	16133162	16134712	NA	other	NA	0
SSY	chr5_hap1	16178018	16200548	NA	other	NA	0
SSY	chr5_hap1	16209205	16209917	NA	other	NA	0
SSY	chr5_hap1	16394569	16396302	NA	other	NA	0
SSY	chr5_hap1	17336774	17338385	NA	other	NA	0
SSY	chr5_hap1	19569183	19573572	NA	other	NA	0
SSY	chr5_hap1	20615211	20617006	New	Species-specific	NA	0
SSY	chr5_hap1	20924084	20925740	NA	other	NA	0
SSY	chr5_hap1	20960967	20969160	NA	other	NA	0
SSY	chr5_hap1	21028600	21029769	NA	other	FABPH(14.5%)	0
SSY	chr5_hap1	21060137	21066090	NA	other	NA	1
SSY	chr5_hap1	21145143	21149808	NA	other	NA	1
SSY	chr5_hap1	21150631	21153721	NA	other	NA	1
SSY	chr5_hap1	21155533	21158582	NA	other	NA	0
SSY	chr5_hap1	21165160	21167923	NA	other	NA	0
SSY	chr5_hap1	21766109	21767159	NA	other	NA	1
SSY	chr5_hap1	21780823	21805813	NA	other	GG6L9(100.0%)	1
SSY	chr5_hap1	21810757	21818193	NA	other	NA	1
SSY	chr5_hap1	21827921	21834713	NA	other	NA	1
SSY	chr5_hap1	21963087	21964126	NA	other	NA	0
SSY	chr5_hap1	22412098	22413198	New	Species-specific	NA	0
SSY	chr5_hap1	23301487	23402620	NA	other	NA	1
SSY	chr5_hap1	23402698	23404690	NA	other	NA	1
SSY	chr5_hap1	23415545	23422874	NA	other	NA	1
SSY	chr5_hap1	23428836	23458413	NA	other	GG6L9(100.0%)	1
SSY	chr5_hap1	23460024	23463705	NA	other	NA	1
SSY	chr5_hap1	23468987	23472990	NA	other	NA	1
SSY	chr5_hap1	23489557	23492789	NA	other	NA	0
SSY	chr5_hap1	23496413	23497756	NA	other	NA	0
SSY	chr5_hap1	23498108	23508080	NA	other	NA	0
SSY	chr5_hap1	23509710	23523331	NA	other	NA	0
SSY	chr5_hap1	23523332	23630199	NA	other	NA	0
SSY	chr5_hap1	27633556	27638905	New	Species-specific	NA	0
SSY	chr5_hap1	28594837	28595974	NA	other	NA	0
SSY	chr5_hap1	29643901	29645337	New	Species-specific	NA	0
SSY	chr5_hap1	30937466	30956763	unmapped	unmap	COX5A(26.6%)	0
SSY	chr5_hap1	31385107	31386529	New	Species-specific	NA	0
SSY	chr5_hap1	31396457	31397736	New	Species-specific	URM1(2.0%)	0
SSY	chr5_hap1	31557072	31557818	NA	other	NA	0
SSY	chr5_hap1	33542326	33543356	New	Species-specific	NA	0
SSY	chr5_hap1	33944333	33945724	New	Species-specific	NA	0
SSY	chr5_hap1	35201141	35205680	New	Species-specific	NA	0
SSY	chr5_hap1	36518291	36519416	NA	other	NA	0
SSY	chr5_hap1	39562330	39563642	Expanded&New	Species-specific	NA	0
SSY	chr5_hap1	39584462	39585503	Expanded&New	Species-specific	NA	0
SSY	chr5_hap1	40283259	40293435	NA	other	NA	0
SSY	chr5_hap1	40360953	40364711	NA	other	NA	0
SSY	chr5_hap1	41628901	41630071	unmapped	unmap	NA	0
SSY	chr5_hap1	42946015	42949495	NA	other	NA	0
SSY	chr5_hap1	43144431	43150628	New	Species-specific	NA	0
SSY	chr5_hap1	44075932	44077066	NA	other	NA	0
SSY	chr5_hap1	44163294	44164387	NA	other	NA	0
SSY	chr5_hap1	46019148	46020815	NA	other	NA	0
SSY	chr5_hap1	46380914	46383266	NA	other	NA	0
SSY	chr5_hap1	47304956	47353563	Expanded&New	Species-specific	COMD4(100.0%),GOG6C(100.0%)	0
SSY	chr5_hap1	47361783	47362914	Expanded&New	Species-specific	NA	0
SSY	chr5_hap1	47461177	47462924	Expanded&New	Species-specific	NA	0
SSY	chr5_hap1	47682023	47683829	NA	other	NA	0
SSY	chr5_hap1	48777013	48836842	New	Species-specific	HRG(100.0%),FRG1(59.2%)	0
SSY	chr5_hap1	48847277	48893399	New	Species-specific	FRG1(27.0%)	0
SSY	chr5_hap1	48904858	48963897	New	Species-specific	NA	0
SSY	chr5_hap1	48968851	49016792	New	Species-specific	GOG8S(100.0%)	0
SSY	chr5_hap1	49016888	49019341	New	Species-specific	NA	0
SSY	chr5_hap1	49020033	49023236	New	Species-specific	NA	0
SSY	chr5_hap1	49026104	49028447	New	Species-specific	NA	0
SSY	chr5_hap1	49029137	49041560	New	Species-specific	NA	0
SSY	chr5_hap1	49055439	49090014	New	Species-specific	NA	0
SSY	chr5_hap1	49092374	49121912	New	Species-specific	GOGA1(100.0%),HERC2(28.8%)	0
SSY	chr5_hap1	49124229	49128213	New	Species-specific	HERC2(22.8%)	0
SSY	chr5_hap1	49130007	49131807	New	Species-specific	HERC2(10.3%)	0
SSY	chr5_hap1	49152624	49170994	New	Species-specific	HERC2(50.8%)	0
SSY	chr5_hap1	49174834	49205222	New	Species-specific	NA	0
SSY	chr5_hap1	49205235	49207886	New	Species-specific	NA	0
SSY	chr5_hap1	49655385	49656548	unmapped	unmap	NA	0
SSY	chr5_hap1	50415450	50416512	New	Species-specific	NA	0
SSY	chr5_hap1	50510609	50511645	New	Species-specific	NA	0
SSY	chr5_hap1	51488394	51492599	NA	other	NA	0
SSY	chr5_hap1	51848350	51849264	New	Species-specific	NA	0
SSY	chr5_hap1	53776844	53778911	NA	other	NA	0
SSY	chr5_hap1	53856386	53861999	NA	other	NA	0
SSY	chr5_hap1	53865839	53867752	NA	other	NA	0
SSY	chr5_hap1	53871107	53873055	NA	other	NA	1
SSY	chr5_hap1	53884259	53885470	NA	other	NA	1
SSY	chr5_hap1	53905418	53909451	NA	other	NA	1
SSY	chr5_hap1	53932269	53940161	NA	other	NA	1
SSY	chr5_hap1	53945505	53946738	NA	other	NA	1
SSY	chr5_hap1	53946765	53950120	NA	other	NA	1
SSY	chr5_hap1	53957854	53960492	NA	other	HERC2(18.7%)	1
SSY	chr5_hap1	53960807	53970119	NA	other	HERC2(61.3%)	1
SSY	chr5_hap1	53970202	53975399	NA	other	NA	1
SSY	chr5_hap1	53984679	53986582	NA	other	NA	0
SSY	chr5_hap1	53997440	54027489	NA	other	GOG8S(100.0%)	1
SSY	chr5_hap1	54037299	54070779	NA	other	NA	1
SSY	chr5_hap1	54080385	54111831	NA	other	NA	1
SSY	chr5_hap1	54141447	54152167	NA	other	NA	0
SSY	chr5_hap1	54152530	54244343	NA	other	GOG8S(100.0%)	0
SSY	chr5_hap1	54245511	54262860	NA	other	NA	0
SSY	chr5_hap1	54265432	54266563	NA	other	NA	0
SSY	chr5_hap1	54298057	54300629	NA	other	NA	0
SSY	chr5_hap1	54306894	54308445	NA	other	NA	0
SSY	chr5_hap1	54311446	54313498	NA	other	NA	0
SSY	chr5_hap1	55176114	55180878	NA	other	NA	0
SSY	chr5_hap1	55339857	55342048	New	Species-specific	NA	0
SSY	chr5_hap1	55509495	55513860	New	Species-specific	NA	0
SSY	chr5_hap1	55539513	55542771	New	Species-specific	NA	0
SSY	chr5_hap1	55544025	55548713	New	Species-specific	NA	0
SSY	chr5_hap1	55548735	55566843	New	Species-specific	NA	0
SSY	chr5_hap1	55566911	55618826	New	Species-specific	NA	0
SSY	chr5_hap1	55618828	55782226	New	Species-specific	GOG8S(100.0%),GOG8S(100.0%)	0
SSY	chr5_hap1	55782239	55783575	New	Species-specific	NA	0
SSY	chr5_hap1	55885243	55887040	New	Species-specific	NA	0
SSY	chr5_hap1	57225776	57250046	New	Species-specific	GOGA1(100.0%)	0
SSY	chr5_hap1	57252953	57263191	New	Species-specific	NA	0
SSY	chr5_hap1	57263632	57308323	New	Species-specific	NA	0
SSY	chr5_hap1	57312902	57316336	New	Species-specific	NA	0
SSY	chr5_hap1	57318070	57344831	New	Species-specific	NA	0
SSY	chr5_hap1	57345059	57450309	New	Species-specific	NA	0
SSY	chr5_hap1	57451631	57453895	New	Species-specific	NA	0
SSY	chr5_hap1	57456652	57508263	New	Species-specific	NA	0
SSY	chr5_hap1	57508264	57580908	New	Species-specific	NA	0
SSY	chr5_hap1	57581173	57583320	New	Species-specific	NA	0
SSY	chr5_hap1	57751993	57753017	NA	other	NA	0
SSY	chr5_hap1	59118778	59152055	unmapped	unmap	GOG8M(100.0%)	0
SSY	chr5_hap1	59425970	59514061	unmapped	unmap	GOG8M(100.0%)	1
SSY	chr5_hap1	59517297	59574402	unmapped	unmap	NA	1
SSY	chr5_hap1	60188959	60190024	Expanded&New	Species-specific	NA	0
SSY	chr5_hap1	60283668	60285113	Expanded&New	Species-specific	NA	0
SSY	chr5_hap1	60354480	60356371	Expanded&New	Species-specific	NA	0
SSY	chr5_hap1	61351481	61353929	New	Species-specific	NA	0
SSY	chr5_hap1	61547966	61549796	Expanded&New	Species-specific	NA	0
SSY	chr5_hap1	61576865	61578956	Expanded&New	Species-specific	NA	0
SSY	chr5_hap1	61582189	61585127	Expanded&New	Species-specific	NA	0
SSY	chr5_hap1	61700753	61701929	NA	other	NA	0
SSY	chr5_hap1	62224634	62226452	unmapped	unmap	NA	0
SSY	chr5_hap1	64927082	64929010	NA	other	NA	0
SSY	chr5_hap1	65073930	65075780	NA	other	NA	0
SSY	chr5_hap1	65237212	65238319	NA	other	NA	0
SSY	chr5_hap1	66068267	66069504	New	Species-specific	NA	0
SSY	chr5_hap1	66216757	66220390	Expanded&New	Species-specific	NA	0
SSY	chr5_hap1	66236470	66243011	Expanded&New	Species-specific	NA	0
SSY	chr5_hap1	66243607	66245005	Expanded&New	Species-specific	NA	0
SSY	chr5_hap1	66323326	66350669	Expanded&New	Species-specific	NA	0
SSY	chr5_hap1	66384875	66389638	Expanded&New	Species-specific	NA	0
SSY	chr5_hap1	66423835	66425393	Expanded&New	Species-specific	NA	0
SSY	chr5_hap1	66524477	66525947	Expanded&New	Species-specific	NA	1
SSY	chr5_hap1	67716681	67717959	New	Species-specific	NA	0
SSY	chr5_hap1	68540306	68570005	unmapped	unmap	NA	0
SSY	chr5_hap1	69056087	69078560	NA	other	NA	0
SSY	chr5_hap1	69232790	69235790	New	Species-specific	NA	0
SSY	chr5_hap1	70773001	70774250	NA	other	NA	0
SSY	chr5_hap1	71183753	71186939	New	Species-specific	NA	0
SSY	chr5_hap1	71381066	71382114	New	Species-specific	NA	0
SSY	chr5_hap1	71471762	71472858	New	Species-specific	NA	0
SSY	chr5_hap1	72174628	72176208	New	Species-specific	NA	0
SSY	chr5_hap1	74303579	74444217	unmapped	unmap	SEPT7(51.2%)	0
SSY	chr5_hap1	74448455	74916353	unmapped	unmap	SEPT7(100.0%),TF2H4(100.0%),SEPT7(46.6%)	0
SSY	chr5_hap1	74916382	75167668	unmapped	unmap	TF2H4(100.0%)	0
SSY	chr5_hap1	75229499	75508014	unmapped	unmap	FRG2(100.0%)	0
SSY	chr5_hap1	75683652	76049661	New	Species-specific	TF2H4(100.0%),SEPT7(100.0%)	0
SSY	chr5_hap1	76049663	76069701	New	Species-specific	NA	0
SSY	chr5_hap1	76089260	76097915	New	Species-specific	NA	0
SSY	chr5_hap1	76098881	76415027	New	Species-specific	TF2H4(100.0%)	0
SSY	chr5_hap1	76806201	77159117	unmapped	unmap	FRG2C(100.0%)	0
SSY	chr5_hap1	77181116	77435996	unmapped	unmap	NA	0
SSY	chr5_hap1	77563413	77650667	unmapped	unmap	SEPT7(100.0%),TF2H4(100.0%)	0
SSY	chr5_hap1	77667100	77728816	unmapped	unmap	NA	0
SSY	chr5_hap1	77728991	78039220	unmapped	unmap	TF2H4(100.0%),SEPT7(100.0%)	0
SSY	chr5_hap1	78408361	78430060	unmapped	unmap	NA	0
SSY	chr5_hap1	78432512	79010704	unmapped	unmap	NA	0
SSY	chr5_hap1	79010710	79112513	unmapped	unmap	NA	0
SSY	chr5_hap1	79112526	79140769	unmapped	unmap	NA	0
SSY	chr5_hap1	79146950	79222600	unmapped	unmap	NA	0
SSY	chr5_hap1	79468767	79469844	New	Species-specific	NA	0
SSY	chr5_hap1	80225619	80227185	NA	other	NA	0
SSY	chr5_hap1	80333286	80334477	New	Species-specific	NA	0
SSY	chr5_hap1	80471931	80473437	unmapped	unmap	NA	0
SSY	chr5_hap1	80490232	80494323	unmapped	unmap	NA	0
SSY	chr5_hap1	80825933	80879488	unmapped	unmap	NA	0
SSY	chr5_hap1	80884981	80936044	unmapped	unmap	LMLN(100.0%)	0
SSY	chr5_hap1	80936314	80974090	unmapped	unmap	NA	0
SSY	chr5_hap1	80974388	80977152	unmapped	unmap	NA	0
SSY	chr5_hap1	81475287	81476783	unmapped	unmap	NA	0
SSY	chr5_hap1	81586201	81588209	NA	other	NA	0
SSY	chr5_hap1	81633246	81641437	NA	other	NA	0
SSY	chr5_hap1	82310076	82400662	unmapped	unmap	NA	0
SSY	chr5_hap1	82400851	82910432	unmapped	unmap	NA	0
SSY	chr5_hap1	83394189	83538280	unmapped	unmap	NA	0
SSY	chr5_hap1	83644861	83816151	unmapped	unmap	NA	0
SSY	chr5_hap1	83863824	84040144	unmapped	unmap	NA	0
SSY	chr5_hap1	84043827	84046550	unmapped	unmap	NA	0
SSY	chr5_hap1	85847064	85848497	New	Species-specific	NA	0
SSY	chr5_hap1	85955646	85956580	NA	other	NA	0
SSY	chr5_hap1	86037766	86038980	NA	other	NA	0
SSY	chr5_hap1	86058941	86060829	NA	other	NA	0
SSY	chr5_hap1	86090544	86091575	NA	other	NA	0
SSY	chr5_hap1	86102205	86104114	NA	other	NA	0
SSY	chr5_hap1	86574002	86575358	NA	other	NA	0
SSY	chr5_hap1	87860472	87866368	New	Species-specific	NA	0
SSY	chr5_hap1	88816382	88827853	New	Species-specific	NA	0
SSY	chr5_hap1	90383333	90385894	New	Species-specific	NA	0
SSY	chr5_hap1	91666850	91669930	New	Species-specific	NA	0
SSY	chr5_hap1	93023867	93025495	New	Species-specific	NA	0
SSY	chr5_hap1	93265588	93267020	New	Species-specific	NA	0
SSY	chr5_hap1	93947473	93948338	NA	other	NA	0
SSY	chr5_hap1	94313589	94314670	Expanded&New	Species-specific	NA	0
SSY	chr5_hap1	94339808	94343230	Expanded&New	Species-specific	NA	0
SSY	chr5_hap1	94524887	94527455	NA	other	NA	0
SSY	chr5_hap1	94757062	94758086	New	Species-specific	NA	0
SSY	chr5_hap1	96631990	96633017	New	Species-specific	NA	0
SSY	chr5_hap1	98593512	98596702	NA	other	NA	0
SSY	chr5_hap1	98740748	98747188	New	Species-specific	NA	0
SSY	chr5_hap1	99374833	99375986	Expanded&New	Species-specific	NA	0
SSY	chr5_hap1	99444026	99445341	Expanded&New	Species-specific	NA	0
SSY	chr5_hap1	99526383	99528716	Expanded&New	Species-specific	NA	0
SSY	chr5_hap1	99815353	99821793	New	Species-specific	NA	0
SSY	chr5_hap1	100000000	100000000	New	Species-specific	NA	0
SSY	chr5_hap1	100000000	100000000	New	Species-specific	NA	0
SSY	chr5_hap1	101000000	101000000	NA	other	NA	0
SSY	chr5_hap1	102000000	102000000	NA	other	NA	1
SSY	chr5_hap1	103000000	103000000	NA	other	NA	0
SSY	chr5_hap1	103000000	103000000	NA	other	NA	0
SSY	chr5_hap1	107000000	107000000	unmapped	unmap	NA	0
SSY	chr5_hap1	107000000	107000000	unmapped	unmap	NA	0
SSY	chr5_hap1	107000000	107000000	unmapped	unmap	NA	0
SSY	chr5_hap1	107000000	107000000	unmapped	unmap	NA	0
SSY	chr5_hap1	108000000	108000000	New	Species-specific	NA	0
SSY	chr5_hap1	108000000	108000000	New	Species-specific	NA	0
SSY	chr5_hap1	111000000	111000000	New	Species-specific	NA	0
SSY	chr5_hap1	111000000	111000000	NA	other	NA	0
SSY	chr5_hap1	112000000	112000000	New	Species-specific	NA	0
SSY	chr5_hap1	114000000	114000000	New	Species-specific	NA	0
SSY	chr5_hap1	115000000	115000000	NA	other	NA	0
SSY	chr5_hap1	115000000	115000000	New	Species-specific	NA	0
SSY	chr5_hap1	117000000	117000000	unmapped	unmap	NA	0
SSY	chr5_hap1	117000000	117000000	unmapped	unmap	NA	0
SSY	chr5_hap1	118000000	118000000	unmapped	unmap	NA	0
SSY	chr5_hap1	118000000	118000000	unmapped	unmap	NA	0
SSY	chr5_hap1	118000000	118000000	unmapped	unmap	NA	0
SSY	chr5_hap1	120000000	120000000	NA	other	ARPP19(22.5%)	0
SSY	chr5_hap1	121000000	121000000	NA	other	NA	0
SSY	chr5_hap1	122000000	122000000	NA	other	NA	0
SSY	chr5_hap1	122000000	122000000	New	Species-specific	NA	0
SSY	chr5_hap1	123000000	123000000	NA	other	NA	0
SSY	chr5_hap1	123000000	123000000	New	Species-specific	NA	0
SSY	chr5_hap1	124000000	124000000	unmapped	unmap	NA	0
SSY	chr5_hap1	125000000	125000000	New	Species-specific	NA	0
SSY	chr5_hap1	126000000	126000000	New	Species-specific	NA	0
SSY	chr5_hap1	127000000	127000000	NA	other	NA	0
SSY	chr5_hap1	128000000	128000000	NA	other	NA	0
SSY	chr5_hap1	128000000	128000000	unmapped	unmap	NA	1
SSY	chr5_hap1	128000000	128000000	NA	other	NA	0
SSY	chr5_hap1	129000000	129000000	NA	other	NA	0
SSY	chr5_hap1	130000000	130000000	NA	other	NA	0
SSY	chr5_hap1	130000000	130000000	Expanded&New	Species-specific	NA	0
SSY	chr5_hap1	130000000	130000000	Expanded&New	Species-specific	NA	0
SSY	chr5_hap1	130000000	130000000	NA	other	NA	0
SSY	chr5_hap1	130000000	130000000	NA	other	NA	0
SSY	chr5_hap1	133000000	133000000	NA	other	NA	0
SSY	chr5_hap1	134000000	134000000	New	Species-specific	NA	0
SSY	chr5_hap1	135000000	135000000	unmapped	unmap	NA	0
SSY	chr5_hap1	136000000	136000000	New	Species-specific	NA	0
SSY	chr5_hap1	136000000	136000000	New	Species-specific	NA	0
SSY	chr5_hap1	137000000	137000000	NA	other	NA	0
SSY	chr5_hap1	137000000	137000000	NA	other	NA	0
SSY	chr5_hap1	137000000	137000000	NA	other	NA	0
SSY	chr5_hap1	138000000	138000000	unmapped	unmap	NA	0
SSY	chr5_hap1	139000000	139000000	NA	other	NA	0
SSY	chr5_hap1	139000000	139000000	NA	other	NA	0
SSY	chr5_hap1	144000000	144000000	NA	other	NA	0
SSY	chr5_hap1	145000000	145000000	unmapped	unmap	PRB2(100.0%),PRB2(100.0%)	0
SSY	chr5_hap1	145000000	145000000	unmapped	unmap	NA	0
SSY	chr5_hap1	145000000	145000000	NA	other	NA	0
SSY	chr5_hap1	145000000	145000000	NA	other	NA	0
SSY	chr5_hap1	145000000	145000000	NA	other	NA	0
SSY	chr5_hap1	145000000	145000000	New	Species-specific	NA	0
SSY	chr5_hap1	146000000	146000000	unmapped	unmap	NA	0
SSY	chr5_hap1	146000000	146000000	New	Species-specific	NA	0
SSY	chr5_hap1	146000000	146000000	NA	other	NA	0
SSY	chr5_hap1	147000000	147000000	Expanded&New	Species-specific	NA	0
SSY	chr5_hap1	147000000	147000000	Expanded&New	Species-specific	NA	0
SSY	chr5_hap1	147000000	147000000	Expanded&New	Species-specific	NA	0
SSY	chr5_hap1	147000000	147000000	NA	other	NA	0
SSY	chr5_hap1	147000000	147000000	NA	other	NA	0
SSY	chr5_hap1	147000000	147000000	NA	other	NA	0
SSY	chr5_hap1	147000000	147000000	NA	other	NA	0
SSY	chr5_hap1	147000000	147000000	NA	other	NA	0
SSY	chr5_hap1	147000000	147000000	NA	other	NA	0
SSY	chr5_hap1	148000000	148000000	NA	other	NA	0
SSY	chr5_hap1	148000000	148000000	NA	other	NA	0
SSY	chr5_hap1	152000000	152000000	unmapped	unmap	NA	0
SSY	chr5_hap1	154000000	154000000	New	Species-specific	NA	0
SSY	chr5_hap1	155000000	155000000	unmapped	unmap	NA	0
SSY	chr5_hap1	161000000	162000000	unmapped	unmap	NA	0
SSY	chr6_hap1	1001	426786	New	Species-specific	NA	0
SSY	chr6_hap1	2974119	3260829	unmapped	unmap	NA	0
SSY	chr6_hap1	8191450	8592906	New	Species-specific	TBB8(100.0%)	0
SSY	chr6_hap1	9229813	9231332	New	Species-specific	NA	0
SSY	chr6_hap1	10156318	10157907	unmapped	unmap	NA	0
SSY	chr6_hap1	10872164	10887621	New	Species-specific	NA	1
SSY	chr6_hap1	10887640	10901869	New	Species-specific	NA	1
SSY	chr6_hap1	10913747	10919476	New	Species-specific	NA	0
SSY	chr6_hap1	11037669	11050710	New	Species-specific	NA	1
SSY	chr6_hap1	11052566	11089420	New	Species-specific	NA	1
SSY	chr6_hap1	11137222	11138748	New	Species-specific	NA	0
SSY	chr6_hap1	11148450	11162945	New	Species-specific	NA	0
SSY	chr6_hap1	12261074	12281170	unmapped	unmap	NA	0
SSY	chr6_hap1	12281179	12307234	unmapped	unmap	NA	0
SSY	chr6_hap1	12865853	12868675	New	Species-specific	NA	0
SSY	chr6_hap1	13476918	13479011	NA	other	NA	0
SSY	chr6_hap1	14131365	14132903	New	Species-specific	NA	0
SSY	chr6_hap1	15572986	15574881	NA	other	NA	0
SSY	chr6_hap1	16813275	16814658	unmapped	unmap	NA	0
SSY	chr6_hap1	17680510	17682145	New	Species-specific	NA	0
SSY	chr6_hap1	17720821	17722991	New	Species-specific	NA	0
SSY	chr6_hap1	18040303	18044488	NA	other	NA	0
SSY	chr6_hap1	20244066	20248316	New	Species-specific	NA	0
SSY	chr6_hap1	20480580	20481983	NA	other	NA	0
SSY	chr6_hap1	23952305	24017275	New	Species-specific	NA	0
SSY	chr6_hap1	24032367	24034886	New	Species-specific	NA	0
SSY	chr6_hap1	24088391	24136245	New	Species-specific	NA	0
SSY	chr6_hap1	24853557	24856046	NA	other	NA	0
SSY	chr6_hap1	24999859	25001989	NA	other	NA	0
SSY	chr6_hap1	25780438	25782943	New	Species-specific	NA	0
SSY	chr6_hap1	25911239	25914028	New	Species-specific	NA	0
SSY	chr6_hap1	26626472	26627792	NA	other	NA	0
SSY	chr6_hap1	27845790	27849862	New	Species-specific	NA	0
SSY	chr6_hap1	27979028	27983104	Expanded&New	Species-specific	NA	0
SSY	chr6_hap1	27988934	27992050	Expanded&New	Species-specific	NA	0
SSY	chr6_hap1	28166075	28167332	New	Species-specific	NA	0
SSY	chr6_hap1	29781309	29782311	NA	other	NA	0
SSY	chr6_hap1	30361841	30364354	New	Species-specific	NA	0
SSY	chr6_hap1	34888828	34895592	New	Species-specific	NA	0
SSY	chr6_hap1	37581404	37582952	New	Species-specific	NA	0
SSY	chr6_hap1	37874499	37875794	NA	other	NA	0
SSY	chr6_hap1	37974669	37979059	NA	other	NA	1
SSY	chr6_hap1	37990704	37992376	NA	other	NA	0
SSY	chr6_hap1	37994416	37998825	NA	other	NA	1
SSY	chr6_hap1	38031977	38037044	NA	other	NA	1
SSY	chr6_hap1	38951074	38952353	Expanded&New	Species-specific	NA	0
SSY	chr6_hap1	38954677	38957228	Expanded&New	Species-specific	NA	0
SSY	chr6_hap1	39421520	39422548	NA	other	NA	0
SSY	chr6_hap1	41543662	41545387	NA	other	NA	0
SSY	chr6_hap1	41783834	41784822	NA	other	NA	0
SSY	chr6_hap1	42658178	42659289	NA	other	NA	0
SSY	chr6_hap1	42674166	42675713	NA	other	NA	0
SSY	chr6_hap1	42732143	42733812	NA	other	NA	0
SSY	chr6_hap1	44432351	44433387	NA	other	NA	0
SSY	chr6_hap1	45099187	45100195	NA	other	NA	0
SSY	chr6_hap1	46989344	46990363	unmapped	unmap	NA	0
SSY	chr6_hap1	46996798	46997845	unmapped	unmap	NA	0
SSY	chr6_hap1	48882735	48884533	New	Species-specific	NA	0
SSY	chr6_hap1	50645648	50646377	unmapped	unmap	NA	0
SSY	chr6_hap1	50731924	50733627	unmapped	unmap	NA	0
SSY	chr6_hap1	50821118	50822069	unmapped	unmap	NA	0
SSY	chr6_hap1	51019429	51032835	unmapped	unmap	NA	0
SSY	chr6_hap1	51728103	51779039	unmapped	unmap	NA	0
SSY	chr6_hap1	51801440	51804255	unmapped	unmap	NA	0
SSY	chr6_hap1	52553663	52554387	New	Species-specific	NA	0
SSY	chr6_hap1	53541743	53544299	New	Species-specific	NA	0
SSY	chr6_hap1	54112534	54113761	Expanded&New	Species-specific	NA	0
SSY	chr6_hap1	54196611	54199239	Expanded&New	Species-specific	NA	0
SSY	chr6_hap1	54257013	54294165	Expanded&New	Species-specific	NA	0
SSY	chr6_hap1	54317373	54368663	Expanded&New	Species-specific	NA	0
SSY	chr6_hap1	54776141	54777489	New	Species-specific	NA	0
SSY	chr6_hap1	55650057	55651355	NA	other	NA	0
SSY	chr6_hap1	56952729	56955575	Expanded&New	Species-specific	NA	0
SSY	chr6_hap1	57017784	57023816	Expanded&New	Species-specific	NA	0
SSY	chr6_hap1	57944302	57948167	Expanded&New	Species-specific	NA	0
SSY	chr6_hap1	58029727	58034594	Expanded&New	Species-specific	NA	0
SSY	chr6_hap1	58393370	58394374	NA	other	NA	0
SSY	chr6_hap1	61974946	61982646	New	Species-specific	NA	0
SSY	chr6_hap1	62879983	62881186	New	Species-specific	NA	0
SSY	chr6_hap1	65721338	65722485	New	Species-specific	NA	0
SSY	chr6_hap1	65830457	65833507	NA	other	NA	0
SSY	chr6_hap1	67594837	67595909	New	Species-specific	NA	0
SSY	chr6_hap1	67661671	67663652	New	Species-specific	NA	0
SSY	chr6_hap1	67680720	67686049	New	Species-specific	NA	0
SSY	chr6_hap1	69769650	69771289	New	Species-specific	NA	0
SSY	chr6_hap1	70562130	72365043	NA	other	TR49D(100.0%),TR49D(100.0%),TR49D(100.0%),TR49D(100.0%)	0
SSY	chr6_hap1	72403791	72693833	NA	other	NA	0
SSY	chr6_hap1	73097596	73971296	NA	other	TR49D(100.0%),TR49D(100.0%),TR49D(100.0%),TR49D(100.0%)	1
SSY	chr6_hap1	73972451	74057162	NA	other	NA	1
SSY	chr6_hap1	74206272	74227576	Expanded&New	Species-specific	NA	0
SSY	chr6_hap1	74240725	74401535	Expanded&New	Species-specific	NA	0
SSY	chr6_hap1	74401851	74436340	Expanded&New	Species-specific	NA	0
SSY	chr6_hap1	74436365	74526717	Expanded&New	Species-specific	TR64B(100.0%)	0
SSY	chr6_hap1	74526723	76229650	Expanded&New	Species-specific	TR49D(100.0%),TR49D(100.0%),TR49D(100.0%),TR49D(100.0%),TR49D(100.0%)	1
SSY	chr6_hap1	76275089	76278114	Expanded&New	Species-specific	NA	0
SSY	chr6_hap1	76325294	76328336	Expanded&New	Species-specific	NA	0
SSY	chr6_hap1	76387404	76388755	Expanded&New	Species-specific	NA	1
SSY	chr6_hap1	79123256	79124270	New	Species-specific	NA	0
SSY	chr6_hap1	80248563	80250118	NA	other	NA	0
SSY	chr6_hap1	80900674	80906356	Expanded&New	Species-specific	NA	0
SSY	chr6_hap1	80994567	80996028	Expanded&New	Species-specific	NA	0
SSY	chr6_hap1	81020134	81021952	Expanded&New	Species-specific	NA	0
SSY	chr6_hap1	81384596	81393546	Expanded&New	Species-specific	NA	0
SSY	chr6_hap1	81428180	81428872	Expanded&New	Species-specific	NA	0
SSY	chr6_hap1	82009564	82012258	Expanded&New	Species-specific	NA	0
SSY	chr6_hap1	82075240	82077480	Expanded&New	Species-specific	NA	0
SSY	chr6_hap1	84948252	84949728	NA	other	ROA1(3.3%)	0
SSY	chr6_hap1	85055066	85056266	NA	other	NA	0
SSY	chr6_hap1	86673001	86674061	New	Species-specific	NA	0
SSY	chr6_hap1	86770261	86772143	New	Species-specific	NA	0
SSY	chr6_hap1	88764019	88765571	New	Species-specific	NA	0
SSY	chr6_hap1	89290180	89291211	New	Species-specific	NA	0
SSY	chr6_hap1	91104370	91105824	NA	other	NA	0
SSY	chr6_hap1	91984073	91985129	New	Species-specific	NA	0
SSY	chr6_hap1	92734791	92736614	New	Species-specific	NA	0
SSY	chr6_hap1	92737625	92739135	New	Species-specific	NA	0
SSY	chr6_hap1	93159092	93160543	New	Species-specific	NA	0
SSY	chr6_hap1	95437371	95439180	New	Species-specific	NA	0
SSY	chr6_hap1	95469116	95470446	New	Species-specific	NA	0
SSY	chr6_hap1	96216390	96218914	NA	other	NA	0
SSY	chr6_hap1	97508473	97511074	New	Species-specific	NA	0
SSY	chr6_hap1	98553389	98555589	NA	other	NA	0
SSY	chr6_hap1	99793729	99794670	New	Species-specific	NA	0
SSY	chr6_hap1	101000000	101000000	NA	other	NA	0
SSY	chr6_hap1	103000000	103000000	Expanded&New	Species-specific	NA	0
SSY	chr6_hap1	103000000	103000000	Expanded&New	Species-specific	NA	0
SSY	chr6_hap1	112000000	112000000	NA	other	NA	0
SSY	chr6_hap1	114000000	114000000	NA	other	NA	0
SSY	chr6_hap1	114000000	114000000	Expanded&New	Species-specific	NA	0
SSY	chr6_hap1	114000000	114000000	Expanded&New	Species-specific	NA	0
SSY	chr6_hap1	116000000	116000000	unmapped	unmap	NA	0
SSY	chr6_hap1	120000000	120000000	unmapped	unmap	NA	0
SSY	chr6_hap1	120000000	120000000	Expanded&New	Species-specific	NA	0
SSY	chr6_hap1	120000000	120000000	Expanded&New	Species-specific	NA	0
SSY	chr6_hap1	128000000	128000000	unmapped	unmap	NA	0
SSY	chr6_hap1	128000000	128000000	unmapped	unmap	NA	0
SSY	chr6_hap1	129000000	129000000	Expanded&New	Species-specific	NA	0
SSY	chr6_hap1	130000000	130000000	Expanded&New	Species-specific	NA	0
SSY	chr6_hap1	130000000	130000000	unmapped	unmap	NA	0
SSY	chr6_hap1	130000000	131000000	unmapped	unmap	NA	0
SSY	chr6_hap1	131000000	131000000	unmapped	unmap	NA	0
SSY	chr6_hap1	132000000	132000000	NA	other	NA	0
SSY	chr6_hap1	132000000	132000000	NA	other	NA	0
SSY	chr6_hap1	132000000	132000000	NA	other	NA	0
SSY	chr6_hap1	132000000	132000000	NA	other	NA	0
SSY	chr6_hap1	132000000	132000000	NA	other	NA	0
SSY	chr6_hap1	132000000	132000000	NA	other	NA	0
SSY	chr6_hap1	132000000	132000000	NA	other	NA	0
SSY	chr6_hap1	133000000	133000000	NA	other	NA	0
SSY	chr6_hap1	134000000	134000000	NA	other	NA	1
SSY	chr6_hap1	134000000	134000000	unmapped	unmap	NA	0
SSY	chr6_hap1	135000000	135000000	NA	other	NA	0
SSY	chr6_hap1	136000000	136000000	New	Species-specific	NA	0
SSY	chr6_hap1	137000000	137000000	New	Species-specific	NA	0
SSY	chr6_hap1	137000000	137000000	NA	other	NA	0
SSY	chr6_hap1	139000000	139000000	NA	other	NA	0
SSY	chr6_hap1	140000000	140000000	NA	other	NA	0
SSY	chr6_hap1	140000000	140000000	New	Species-specific	NA	0
SSY	chr6_hap1	140000000	140000000	NA	other	NA	0
SSY	chr6_hap1	142000000	142000000	unmapped	unmap	PGAM2(64.7%)	0
SSY	chr6_hap1	142000000	142000000	unmapped	unmap	NA	0
SSY	chr6_hap1	142000000	142000000	unmapped	unmap	FABPH(9.7%)	0
SSY	chr6_hap1	144000000	144000000	New	Species-specific	NA	0
SSY	chr6_hap1	145000000	145000000	NA	other	NA	0
SSY	chr6_hap1	147000000	147000000	NA	other	NA	0
SSY	chr6_hap1	148000000	148000000	Expanded&New	Species-specific	NA	0
SSY	chr6_hap1	148000000	148000000	Expanded&New	Species-specific	NA	0
SSY	chr6_hap1	149000000	149000000	Expanded&New	Species-specific	NA	0
SSY	chr6_hap1	149000000	149000000	Expanded&New	Species-specific	NA	0
SSY	chr6_hap1	149000000	149000000	Expanded&New	Species-specific	NA	0
SSY	chr6_hap1	149000000	149000000	Expanded&New	Species-specific	NA	0
SSY	chr6_hap1	155000000	155000000	unmapped	unmap	NA	0
SSY	chr7_hap1	10631	47531	unmapped	unmap	NA	0
SSY	chr7_hap1	48380	51680	unmapped	unmap	NA	0
SSY	chr7_hap1	84035	423636	unmapped	unmap	NA	0
SSY	chr7_hap1	5818775	6111291	unmapped	unmap	NA	0
SSY	chr7_hap1	6133690	6147892	unmapped	unmap	NA	0
SSY	chr7_hap1	6163958	6187735	unmapped	unmap	NA	0
SSY	chr7_hap1	6188812	6190208	unmapped	unmap	NA	0
SSY	chr7_hap1	6295395	6298613	unmapped	unmap	NA	0
SSY	chr7_hap1	6300260	6303785	unmapped	unmap	NA	0
SSY	chr7_hap1	6416423	6423292	unmapped	unmap	NA	0
SSY	chr7_hap1	6653281	6658504	unmapped	unmap	NA	0
SSY	chr7_hap1	7628276	7631405	NA	other	NA	0
SSY	chr7_hap1	7726031	7733830	NA	other	NA	0
SSY	chr7_hap1	7736318	7739343	NA	other	NA	0
SSY	chr7_hap1	7785336	7787459	NA	other	NA	0
SSY	chr7_hap1	8193303	8194526	NA	other	NA	0
SSY	chr7_hap1	8463161	8464205	New	Species-specific	NA	0
SSY	chr7_hap1	8506208	8509646	New	Species-specific	NA	0
SSY	chr7_hap1	8828112	8830607	NA	other	NA	0
SSY	chr7_hap1	8961324	8963738	NA	other	NA	0
SSY	chr7_hap1	9038385	9039821	NA	other	NA	0
SSY	chr7_hap1	9054942	9058497	NA	other	NA	0
SSY	chr7_hap1	9068340	9071044	NA	other	NA	0
SSY	chr7_hap1	9071423	9072510	NA	other	NA	0
SSY	chr7_hap1	9106640	9108283	NA	other	NA	0
SSY	chr7_hap1	9133095	9145939	NA	other	NA	0
SSY	chr7_hap1	9163099	9243353	NA	other	NA	0
SSY	chr7_hap1	9247830	9249851	NA	other	NA	0
SSY	chr7_hap1	9281620	9283624	NA	other	NA	1
SSY	chr7_hap1	10601395	10692007	unmapped	unmap	SIMC1(90.3%)	0
SSY	chr7_hap1	11788740	11792536	New	Species-specific	NA	0
SSY	chr7_hap1	12134219	12135116	NA	other	NA	0
SSY	chr7_hap1	12188429	12189607	NA	other	NA	0
SSY	chr7_hap1	12396886	12490857	New	Species-specific	NA	0
SSY	chr7_hap1	13640375	13641931	NA	other	NA	0
SSY	chr7_hap1	13727280	13728696	NA	other	NA	0
SSY	chr7_hap1	13746866	13748129	NA	other	NA	0
SSY	chr7_hap1	13963002	13964308	NA	other	NA	0
SSY	chr7_hap1	14260232	14263789	New	Species-specific	NA	0
SSY	chr7_hap1	15654246	15656207	New	Species-specific	NA	0
SSY	chr7_hap1	15856387	15857831	New	Species-specific	NA	0
SSY	chr7_hap1	18197216	18198816	Expanded&New	Species-specific	NA	0
SSY	chr7_hap1	18228929	18281420	Expanded&New	Species-specific	RARS1(100.0%),SYRC(100.0%)	0
SSY	chr7_hap1	18281421	18328785	Expanded&New	Species-specific	NA	0
SSY	chr7_hap1	23159599	23167369	New	Species-specific	NA	0
SSY	chr7_hap1	24268890	24270005	unmapped	unmap	NA	0
SSY	chr7_hap1	25070628	25072047	NA	other	NA	0
SSY	chr7_hap1	26502688	26507296	New	Species-specific	NA	0
SSY	chr7_hap1	27117242	27118504	New	Species-specific	NA	0
SSY	chr7_hap1	27685670	27687237	New	Species-specific	NA	0
SSY	chr7_hap1	28496489	28497760	New	Species-specific	NA	0
SSY	chr7_hap1	28994246	29000586	New	Species-specific	NA	0
SSY	chr7_hap1	29866981	29870887	NA	other	NA	0
SSY	chr7_hap1	30045236	30048683	NA	other	NA	0
SSY	chr7_hap1	31379741	31381197	unmapped	unmap	NA	0
SSY	chr7_hap1	32000006	32004392	New	Species-specific	NA	0
SSY	chr7_hap1	32324777	32325907	Expanded&New	Species-specific	NA	0
SSY	chr7_hap1	32388520	32390496	Expanded&New	Species-specific	NA	0
SSY	chr7_hap1	34405646	34407942	NA	other	NA	0
SSY	chr7_hap1	35341531	35347253	New	Species-specific	NA	0
SSY	chr7_hap1	35543367	35545882	New	Species-specific	NA	0
SSY	chr7_hap1	37335737	37336537	New	Species-specific	NA	0
SSY	chr7_hap1	37477971	37479387	New	Species-specific	NA	0
SSY	chr7_hap1	37723664	37725106	NA	other	NA	0
SSY	chr7_hap1	37805190	37806638	NA	other	NA	0
SSY	chr7_hap1	39272988	39274333	New	Species-specific	NA	0
SSY	chr7_hap1	40861898	40863007	New	Species-specific	NA	0
SSY	chr7_hap1	43968266	43969459	New	Species-specific	NA	0
SSY	chr7_hap1	45518968	45520185	NA	other	NA	0
SSY	chr7_hap1	46233821	46257242	NA	other	NA	0
SSY	chr7_hap1	46847965	46853629	New	Species-specific	NA	0
SSY	chr7_hap1	47443247	47447383	NA	other	NA	0
SSY	chr7_hap1	48056914	48057969	New	Species-specific	NA	0
SSY	chr7_hap1	48193298	48196909	New	Species-specific	PRB2(27.5%)	0
SSY	chr7_hap1	48665658	48676085	Expanded&New	Species-specific	NA	0
SSY	chr7_hap1	48770854	48772486	Expanded&New	Species-specific	NA	0
SSY	chr7_hap1	49066842	49067811	New	Species-specific	NA	0
SSY	chr7_hap1	50201219	50202333	NA	other	NA	0
SSY	chr7_hap1	52089293	52093622	New	Species-specific	NA	0
SSY	chr7_hap1	52306823	52309049	New	Species-specific	CD24(30.8%)	0
SSY	chr7_hap1	54492433	54498076	New	Species-specific	NA	0
SSY	chr7_hap1	54687246	54692368	New	Species-specific	NA	0
SSY	chr7_hap1	55404611	55407918	New	Species-specific	NA	0
SSY	chr7_hap1	55534738	55535682	unmapped	unmap	NA	0
SSY	chr7_hap1	55903234	55904255	unmapped	unmap	NA	0
SSY	chr7_hap1	56474587	56476298	New	Species-specific	NA	0
SSY	chr7_hap1	56747243	56748582	NA	other	NA	0
SSY	chr7_hap1	57975505	57977051	NA	other	NA	0
SSY	chr7_hap1	59120853	59121928	New	Species-specific	NA	0
SSY	chr7_hap1	59255331	59256926	NA	other	NA	0
SSY	chr7_hap1	59414655	59419817	NA	other	NA	0
SSY	chr7_hap1	59420843	59426373	NA	other	NA	0
SSY	chr7_hap1	59449243	59455030	NA	other	NA	0
SSY	chr7_hap1	61128314	61131113	New	Species-specific	NA	0
SSY	chr7_hap1	61493577	61495082	NA	other	NA	0
SSY	chr7_hap1	61849354	61852426	New	Species-specific	NA	0
SSY	chr7_hap1	62856263	62857557	Expanded&New	Species-specific	NA	0
SSY	chr7_hap1	62906776	62948075	Expanded&New	Species-specific	NA	0
SSY	chr7_hap1	63375543	63376678	New	Species-specific	NA	0
SSY	chr7_hap1	64272723	64273724	NA	other	NA	0
SSY	chr7_hap1	69544220	69545615	NA	other	NA	0
SSY	chr7_hap1	71387083	71387884	Expanded&New	Species-specific	NA	0
SSY	chr7_hap1	71418830	71420628	Expanded&New	Species-specific	NA	0
SSY	chr7_hap1	72179515	72183020	unmapped	unmap	NA	0
SSY	chr7_hap1	72334445	72335491	New	Species-specific	NA	0
SSY	chr7_hap1	73291220	73292101	New	Species-specific	NA	0
SSY	chr7_hap1	73747241	73748167	NA	other	NA	0
SSY	chr7_hap1	73953101	73955859	Expanded&New	Species-specific	NA	0
SSY	chr7_hap1	73968801	73970384	Expanded&New	Species-specific	NA	0
SSY	chr7_hap1	77201804	77203360	New	Species-specific	NA	0
SSY	chr7_hap1	77230535	77231573	New	Species-specific	NA	0
SSY	chr7_hap1	77891370	77892628	NA	other	NA	0
SSY	chr7_hap1	78567823	78570075	Expanded&New	Species-specific	NA	0
SSY	chr7_hap1	78645349	78646710	Expanded&New	Species-specific	NA	0
SSY	chr7_hap1	79901337	79902344	NA	other	NA	0
SSY	chr7_hap1	80181489	80186947	Expanded&New	Species-specific	NA	0
SSY	chr7_hap1	80210349	80212535	Expanded&New	Species-specific	NA	0
SSY	chr7_hap1	81560925	81566166	unmapped	unmap	NA	0
SSY	chr7_hap1	82128468	82130787	unmapped	unmap	NA	0
SSY	chr7_hap1	82777676	82822345	New	Species-specific	NA	0
SSY	chr7_hap1	84050008	84494111	Expanded&New	Species-specific	NA	0
SSY	chr7_hap1	85980667	85982256	NA	other	NA	0
SSY	chr7_hap1	88034686	88036343	unmapped	unmap	NA	0
SSY	chr7_hap1	88495242	88496556	New	Species-specific	NA	0
SSY	chr7_hap1	88838769	88840799	NA	other	NA	0
SSY	chr7_hap1	89611546	89613759	NA	other	NA	0
SSY	chr7_hap1	89643663	89645621	NA	other	NA	0
SSY	chr7_hap1	90057030	90059111	New	Species-specific	NA	0
SSY	chr7_hap1	90475702	90476767	NA	other	NA	0
SSY	chr7_hap1	93354897	93357479	unmapped	unmap	NA	0
SSY	chr7_hap1	96210164	96214053	New	Species-specific	NA	0
SSY	chr7_hap1	96536574	96537776	NA	other	NA	0
SSY	chr7_hap1	96542366	96543400	NA	other	NA	0
SSY	chr7_hap1	99128847	99129658	New	Species-specific	NA	0
SSY	chr7_hap1	99659761	99660811	Expanded&New	Species-specific	NA	0
SSY	chr7_hap1	99699275	99701953	Expanded&New	Species-specific	NA	0
SSY	chr7_hap1	100000000	100000000	NA	other	NA	0
SSY	chr7_hap1	103000000	103000000	New	Species-specific	NA	0
SSY	chr7_hap1	105000000	105000000	Expanded&New	Species-specific	NA	0
SSY	chr7_hap1	106000000	106000000	Expanded&New	Species-specific	NA	0
SSY	chr7_hap1	107000000	107000000	NA	other	NA	0
SSY	chr7_hap1	108000000	108000000	New	Species-specific	NA	0
SSY	chr7_hap1	108000000	108000000	NA	other	NA	0
SSY	chr7_hap1	108000000	108000000	New	Species-specific	NA	0
SSY	chr7_hap1	110000000	110000000	New	Species-specific	NA	0
SSY	chr7_hap1	114000000	114000000	New	Species-specific	NA	0
SSY	chr7_hap1	114000000	114000000	New	Species-specific	NA	0
SSY	chr7_hap1	114000000	114000000	New	Species-specific	NA	0
SSY	chr7_hap1	116000000	116000000	New	Species-specific	NA	0
SSY	chr7_hap1	116000000	116000000	unmapped	unmap	NA	0
SSY	chr7_hap1	119000000	119000000	New	Species-specific	NA	0
SSY	chr7_hap1	120000000	120000000	New	Species-specific	NA	0
SSY	chr7_hap1	120000000	120000000	New	Species-specific	NA	0
SSY	chr7_hap1	123000000	123000000	NA	other	NA	0
SSY	chr7_hap1	124000000	124000000	New	Species-specific	NA	0
SSY	chr7_hap1	124000000	124000000	New	Species-specific	NA	0
SSY	chr7_hap1	125000000	125000000	New	Species-specific	NA	0
SSY	chr7_hap1	126000000	126000000	NA	other	NA	0
SSY	chr7_hap1	128000000	128000000	unmapped	unmap	NA	0
SSY	chr7_hap1	131000000	131000000	New	Species-specific	NA	0
SSY	chr7_hap1	133000000	133000000	unmapped	unmap	NA	0
SSY	chr7_hap1	135000000	135000000	New	Species-specific	NA	0
SSY	chr7_hap1	135000000	135000000	New	Species-specific	NA	0
SSY	chr7_hap1	140000000	140000000	NA	other	NA	0
SSY	chr7_hap1	142000000	142000000	New	Species-specific	NA	0
SSY	chr7_hap1	142000000	142000000	New	Species-specific	NA	0
SSY	chr7_hap1	142000000	142000000	New	Species-specific	NA	0
SSY	chr7_hap1	142000000	142000000	New	Species-specific	NA	0
SSY	chr7_hap1	142000000	142000000	New	Species-specific	NA	0
SSY	chr7_hap1	142000000	142000000	New	Species-specific	NA	0
SSY	chr7_hap1	142000000	142000000	New	Species-specific	NA	0
SSY	chr7_hap1	144000000	144000000	NA	other	NA	0
SSY	chr7_hap1	144000000	144000000	Expanded&New	Species-specific	ZN263(7.7%)	0
SSY	chr7_hap1	144000000	144000000	Expanded&New	Species-specific	NA	0
SSY	chr7_hap1	144000000	144000000	Expanded&New	Species-specific	NA	0
SSY	chr7_hap1	144000000	144000000	Expanded&New	Species-specific	NA	0
SSY	chr7_hap1	144000000	145000000	Expanded&New	Species-specific	NA	0
SSY	chr7_hap1	154000000	154000000	unmapped	unmap	NA	0
SSY	chr8_hap1	9891	261287	unmapped	unmap	NA	0
SSY	chr8_hap1	11019632	11400299	New	Species-specific	NA	0
SSY	chr8_hap1	11422465	11435723	New	Species-specific	NA	0
SSY	chr8_hap1	11443897	11452954	New	Species-specific	NA	0
SSY	chr8_hap1	11482256	11494005	New	Species-specific	NA	0
SSY	chr8_hap1	11498878	11557328	New	Species-specific	NA	0
SSY	chr8_hap1	11561305	11688427	New	Species-specific	NA	0
SSY	chr8_hap1	11776836	11777897	New	Species-specific	NA	0
SSY	chr8_hap1	12200881	12202918	NA	other	NA	0
SSY	chr8_hap1	12671006	12672674	unmapped	unmap	NA	1
SSY	chr8_hap1	12715982	12720428	unmapped	unmap	NA	0
SSY	chr8_hap1	13401881	13404106	NA	other	NA	0
SSY	chr8_hap1	13786236	13787797	unmapped	unmap	NA	0
SSY	chr8_hap1	14294643	14295471	unmapped	unmap	NA	0
SSY	chr8_hap1	19480464	19482729	New	Species-specific	NA	0
SSY	chr8_hap1	21292576	21302338	unmapped	unmap	NA	0
SSY	chr8_hap1	22237868	22240203	unmapped	unmap	NA	0
SSY	chr8_hap1	23816095	23818175	unmapped	unmap	NA	0
SSY	chr8_hap1	24804622	24805780	New	Species-specific	NA	0
SSY	chr8_hap1	24983998	24985218	Expanded&New	Species-specific	NA	0
SSY	chr8_hap1	25045349	25048990	Expanded&New	Species-specific	NA	0
SSY	chr8_hap1	25420648	25422078	NA	other	NA	0
SSY	chr8_hap1	25422620	25425613	NA	other	NA	0
SSY	chr8_hap1	25769105	25781571	New	Species-specific	NA	0
SSY	chr8_hap1	26274310	26275356	New	Species-specific	NA	0
SSY	chr8_hap1	26330027	26331779	New	Species-specific	NA	0
SSY	chr8_hap1	26633276	26634516	unmapped	unmap	NA	0
SSY	chr8_hap1	26669834	26671991	unmapped	unmap	NA	0
SSY	chr8_hap1	26924312	26926008	New	Species-specific	NA	0
SSY	chr8_hap1	27293844	27297912	NA	other	NA	0
SSY	chr8_hap1	28510075	28511095	New	Species-specific	NA	0
SSY	chr8_hap1	29057181	29060638	Expanded&New	Species-specific	NA	0
SSY	chr8_hap1	30697446	30699593	New	Species-specific	NA	0
SSY	chr8_hap1	33201507	33202573	NA	other	NA	0
SSY	chr8_hap1	34865653	34866961	New	Species-specific	NA	0
SSY	chr8_hap1	35546698	35548128	New	Species-specific	NA	0
SSY	chr8_hap1	41040146	41041439	New	Species-specific	NA	0
SSY	chr8_hap1	41440826	41441993	New	Species-specific	NA	0
SSY	chr8_hap1	43209831	43216047	New	Species-specific	NA	0
SSY	chr8_hap1	43332510	43366126	NA	other	THEM5(100.0%)	0
SSY	chr8_hap1	43367542	43402184	NA	other	THEM5(100.0%)	0
SSY	chr8_hap1	43892006	43893204	unmapped	unmap	NA	0
SSY	chr8_hap1	44490069	44491351	New	Species-specific	NA	0
SSY	chr8_hap1	45903739	45904631	New	Species-specific	NA	0
SSY	chr8_hap1	47855193	47856636	Expanded&New	Species-specific	NA	0
SSY	chr8_hap1	47942536	47944968	Expanded&New	Species-specific	NA	0
SSY	chr8_hap1	48629838	48630591	NA	other	NA	0
SSY	chr8_hap1	49204428	49205651	New	Species-specific	NA	0
SSY	chr8_hap1	50362697	50364418	unmapped	unmap	NA	0
SSY	chr8_hap1	50500429	50501673	New	Species-specific	NA	0
SSY	chr8_hap1	50697946	50699734	unmapped	unmap	NA	0
SSY	chr8_hap1	53445587	53447058	NA	other	NA	0
SSY	chr8_hap1	53600518	53601974	unmapped	unmap	NA	0
SSY	chr8_hap1	53801679	53802538	New	Species-specific	NA	0
SSY	chr8_hap1	54099631	54100306	NA	other	NA	0
SSY	chr8_hap1	56683590	56685149	New	Species-specific	NA	0
SSY	chr8_hap1	56781572	56789287	New	Species-specific	NA	0
SSY	chr8_hap1	58431986	58433561	New	Species-specific	NA	0
SSY	chr8_hap1	58626441	58627744	unmapped	unmap	NA	0
SSY	chr8_hap1	59253594	59254290	NA	other	NA	0
SSY	chr8_hap1	59666688	59668684	New	Species-specific	NA	0
SSY	chr8_hap1	65245236	65249354	Expanded&New	Species-specific	NA	0
SSY	chr8_hap1	65587890	65589834	NA	other	NA	0
SSY	chr8_hap1	65663590	65665148	NA	other	NA	0
SSY	chr8_hap1	65919205	65921659	NA	other	NA	0
SSY	chr8_hap1	66099614	66101325	NA	other	NA	0
SSY	chr8_hap1	67511889	67514879	NA	other	NA	0
SSY	chr8_hap1	67908237	67916515	New	Species-specific	NA	0
SSY	chr8_hap1	67937027	67988880	New	Species-specific	NA	0
SSY	chr8_hap1	67990101	67998879	New	Species-specific	NA	0
SSY	chr8_hap1	67998884	68004013	New	Species-specific	NA	0
SSY	chr8_hap1	68004310	68037165	New	Species-specific	NA	0
SSY	chr8_hap1	68044655	68202130	New	Species-specific	NA	0
SSY	chr8_hap1	68212793	68610491	New	Species-specific	NA	0
SSY	chr8_hap1	68610492	68620350	New	Species-specific	NA	0
SSY	chr8_hap1	68620355	68684760	New	Species-specific	NA	0
SSY	chr8_hap1	68702096	68782167	New	Species-specific	NA	0
SSY	chr8_hap1	68782266	68820011	New	Species-specific	NA	0
SSY	chr8_hap1	68841287	68948344	New	Species-specific	NA	0
SSY	chr8_hap1	68948347	69039028	New	Species-specific	NA	1
SSY	chr8_hap1	69060944	69167884	New	Species-specific	NA	1
SSY	chr8_hap1	69518659	69704868	unmapped	unmap	FRG2C(100.0%),FRG1(100.0%)	0
SSY	chr8_hap1	70008800	70242102	unmapped	unmap	NA	0
SSY	chr8_hap1	70418423	71011765	unmapped	unmap	NA	0
SSY	chr8_hap1	71029399	71359844	unmapped	unmap	SBNO2(2.8%)	0
SSY	chr8_hap1	71359892	71364901	unmapped	unmap	SBNO2(5.2%)	0
SSY	chr8_hap1	71367032	71411401	unmapped	unmap	SBNO2(45.9%)	0
SSY	chr8_hap1	71416565	71554996	unmapped	unmap	SBNO2(38.6%)	0
SSY	chr8_hap1	71554998	71558826	unmapped	unmap	NA	0
SSY	chr8_hap1	72239916	72276410	unmapped	unmap	NA	0
SSY	chr8_hap1	72548063	72551756	unmapped	unmap	NA	0
SSY	chr8_hap1	72929201	72932678	unmapped	unmap	NA	1
SSY	chr8_hap1	73276822	73282295	Expanded&New	Species-specific	NA	0
SSY	chr8_hap1	73331780	73333553	Expanded&New	Species-specific	NA	0
SSY	chr8_hap1	73498721	73500373	New	Species-specific	NA	0
SSY	chr8_hap1	74518620	74520904	NA	other	NA	0
SSY	chr8_hap1	76665130	76667457	NA	other	NA	0
SSY	chr8_hap1	78232100	78233600	Expanded&New	Species-specific	PTN3(52.6%)	0
SSY	chr8_hap1	78304782	78306519	Expanded&New	Species-specific	NA	0
SSY	chr8_hap1	79197625	79200837	New	Species-specific	NA	0
SSY	chr8_hap1	79487353	79489193	unmapped	unmap	NA	0
SSY	chr8_hap1	79860532	79862506	NA	other	NA	0
SSY	chr8_hap1	80297422	80298512	NA	other	RSSA(23.4%)	0
SSY	chr8_hap1	83428821	83431814	NA	other	NA	0
SSY	chr8_hap1	85731178	85732308	New	Species-specific	NA	0
SSY	chr8_hap1	86298036	86304126	New	Species-specific	NA	0
SSY	chr8_hap1	89006637	89007620	NA	other	NA	0
SSY	chr8_hap1	89464628	89465655	unmapped	unmap	NA	0
SSY	chr8_hap1	90589229	90590232	New	Species-specific	NA	0
SSY	chr8_hap1	91010187	91011053	New	Species-specific	NA	0
SSY	chr8_hap1	91145173	91146303	New	Species-specific	NA	0
SSY	chr8_hap1	93779197	93780923	New	Species-specific	NA	0
SSY	chr8_hap1	97672695	97674163	unmapped	unmap	NA	0
SSY	chr8_hap1	98828625	98829515	unmapped	unmap	NA	0
SSY	chr8_hap1	99264729	99265963	New	Species-specific	NA	0
SSY	chr8_hap1	99477530	99481505	NA	other	NA	0
SSY	chr8_hap1	101000000	101000000	NA	other	NA	0
SSY	chr8_hap1	102000000	102000000	NA	other	NA	0
SSY	chr8_hap1	102000000	102000000	NA	other	NA	0
SSY	chr8_hap1	103000000	103000000	New	Species-specific	NA	0
SSY	chr8_hap1	103000000	103000000	New	Species-specific	NA	0
SSY	chr8_hap1	104000000	104000000	NA	other	NA	0
SSY	chr8_hap1	105000000	105000000	unmapped	unmap	NA	0
SSY	chr8_hap1	105000000	105000000	unmapped	unmap	NA	0
SSY	chr8_hap1	106000000	106000000	Expanded&New	Species-specific	NA	0
SSY	chr8_hap1	106000000	106000000	Expanded&New	Species-specific	NA	0
SSY	chr8_hap1	107000000	107000000	NA	other	NA	0
SSY	chr8_hap1	107000000	107000000	Expanded&New	Species-specific	NA	0
SSY	chr8_hap1	107000000	107000000	Expanded&New	Species-specific	NA	0
SSY	chr8_hap1	108000000	108000000	Expanded&New	Species-specific	NA	0
SSY	chr8_hap1	108000000	108000000	Expanded&New	Species-specific	NA	0
SSY	chr8_hap1	108000000	108000000	New	Species-specific	NA	0
SSY	chr8_hap1	111000000	111000000	NA	other	NA	0
SSY	chr8_hap1	112000000	112000000	NA	other	NA	0
SSY	chr8_hap1	119000000	119000000	New	Species-specific	NA	0
SSY	chr8_hap1	121000000	121000000	New	Species-specific	NA	0
SSY	chr8_hap1	124000000	124000000	unmapped	unmap	NA	0
SSY	chr8_hap1	127000000	127000000	New	Species-specific	NA	0
SSY	chr8_hap1	128000000	128000000	New	Species-specific	NA	0
SSY	chr8_hap1	131000000	131000000	New	Species-specific	NA	0
SSY	chr8_hap1	132000000	132000000	New	Species-specific	NA	0
SSY	chr8_hap1	132000000	132000000	New	Species-specific	NA	0
SSY	chr8_hap1	132000000	132000000	New	Species-specific	NA	0
SSY	chr8_hap1	135000000	135000000	NA	other	NA	0
SSY	chr8_hap1	135000000	135000000	New	Species-specific	SP140(3.6%)	0
SSY	chr8_hap1	135000000	135000000	New	Species-specific	NA	0
SSY	chr8_hap1	135000000	135000000	NA	other	NA	0
SSY	chr8_hap1	136000000	136000000	NA	other	NA	0
SSY	chr8_hap1	136000000	136000000	unmapped	unmap	NA	0
SSY	chr8_hap1	137000000	137000000	NA	other	NA	0
SSY	chr8_hap1	137000000	137000000	NA	other	NA	0
SSY	chr8_hap1	137000000	137000000	NA	other	NA	0
SSY	chr8_hap1	137000000	137000000	NA	other	NA	0
SSY	chr8_hap1	137000000	137000000	NA	other	NA	0
SSY	chr8_hap1	138000000	138000000	New	Species-specific	NA	0
SSY	chr8_hap1	141000000	141000000	New	Species-specific	NA	0
SSY	chr8_hap1	146000000	146000000	NA	other	NA	0
SSY	chr8_hap1	146000000	146000000	New	Species-specific	NA	0
SSY	chr8_hap1	146000000	147000000	unmapped	unmap	TBB8(100.0%)	0
SSY	chr8_hap1	147000000	147000000	unmapped	unmap	NA	0
SSY	chr8_hap1	153000000	153000000	unmapped	unmap	NA	0
SSY	chr9_hap1	9842	237340	unmapped	unmap	NA	0
SSY	chr9_hap1	5521066	5913281	New	Species-specific	NA	0
SSY	chr9_hap1	6692772	6694223	New	Species-specific	NA	0
SSY	chr9_hap1	7038347	7223657	New	Species-specific	NA	0
SSY	chr9_hap1	8430792	8431817	New	Species-specific	NA	0
SSY	chr9_hap1	9448062	9449087	New	Species-specific	NA	0
SSY	chr9_hap1	10167973	10168977	NA	other	NA	0
SSY	chr9_hap1	10905244	10906270	NA	other	NA	0
SSY	chr9_hap1	10956379	10957862	NA	other	NA	0
SSY	chr9_hap1	11383382	11385530	New	Species-specific	NA	0
SSY	chr9_hap1	12500224	12508265	unmapped	unmap	NA	0
SSY	chr9_hap1	13345061	13346230	NA	other	NA	0
SSY	chr9_hap1	15068034	15069582	NA	other	NA	0
SSY	chr9_hap1	15074276	15075530	NA	other	NA	0
SSY	chr9_hap1	15185286	15186510	NA	other	NA	0
SSY	chr9_hap1	15262023	15264562	NA	other	NA	0
SSY	chr9_hap1	17115121	17116505	Expanded&New	Species-specific	NA	0
SSY	chr9_hap1	17173485	17175113	Expanded&New	Species-specific	NA	0
SSY	chr9_hap1	17218116	17220234	Expanded&New	Species-specific	NA	0
SSY	chr9_hap1	18405232	18406121	NA	other	NA	1
SSY	chr9_hap1	18915222	18916725	New	Species-specific	NA	0
SSY	chr9_hap1	19365371	19366562	NA	other	NA	0
SSY	chr9_hap1	19610478	19611370	unmapped	unmap	NA	0
SSY	chr9_hap1	19636007	19637986	unmapped	unmap	NA	1
SSY	chr9_hap1	19728843	19749263	unmapped	unmap	NA	0
SSY	chr9_hap1	20568071	20569199	NA	other	NA	0
SSY	chr9_hap1	23639343	23641235	New	Species-specific	NA	0
SSY	chr9_hap1	24172891	24174864	New	Species-specific	NA	0
SSY	chr9_hap1	24213187	24215104	New	Species-specific	NA	0
SSY	chr9_hap1	25896923	25898015	New	Species-specific	NA	0
SSY	chr9_hap1	27579874	27581047	NA	other	NA	0
SSY	chr9_hap1	28674508	28677149	New	Species-specific	NA	0
SSY	chr9_hap1	28984355	28985406	New	Species-specific	NA	0
SSY	chr9_hap1	28992154	28993382	New	Species-specific	NA	0
SSY	chr9_hap1	30170686	30201837	NA	other	NA	0
SSY	chr9_hap1	30206256	30231358	NA	other	NA	0
SSY	chr9_hap1	31410912	31412392	unmapped	unmap	NA	0
SSY	chr9_hap1	32551471	32552987	New	Species-specific	NA	0
SSY	chr9_hap1	32731794	32732675	New	Species-specific	RL7(15.9%)	0
SSY	chr9_hap1	34523335	34525177	New	Species-specific	NA	0
SSY	chr9_hap1	40819320	40820664	New	Species-specific	NA	0
SSY	chr9_hap1	41941901	41943902	NA	other	NA	0
SSY	chr9_hap1	43347822	43351609	NA	other	NA	0
SSY	chr9_hap1	49486756	49488921	New	Species-specific	NA	0
SSY	chr9_hap1	50465365	50470179	New	Species-specific	NA	0
SSY	chr9_hap1	50607615	50611662	New	Species-specific	NA	0
SSY	chr9_hap1	51400803	51401772	New	Species-specific	NA	0
SSY	chr9_hap1	51710357	51714324	NA	other	NA	0
SSY	chr9_hap1	52716584	52728336	New	Species-specific	NA	0
SSY	chr9_hap1	54371261	54388614	NA	other	RN216(58.7%)	0
SSY	chr9_hap1	54388618	54391069	NA	other	RN216(8.3%)	0
SSY	chr9_hap1	54395818	54434307	NA	other	RN216(13.8%)	0
SSY	chr9_hap1	54471468	54518374	NA	other	UCHL3(72.4%)	0
SSY	chr9_hap1	54518548	54527807	NA	other	UCHL3(17.2%)	0
SSY	chr9_hap1	54880411	54882935	NA	other	NA	0
SSY	chr9_hap1	54930781	54932194	NA	other	NA	0
SSY	chr9_hap1	54965709	54967056	NA	other	NA	0
SSY	chr9_hap1	55020177	55021397	NA	other	RN216(0.7%)	0
SSY	chr9_hap1	55091868	55106810	NA	other	RN216(9.0%)	0
SSY	chr9_hap1	55128491	55131238	NA	other	RN216(1.7%)	0
SSY	chr9_hap1	55148792	55150017	NA	other	RN216(0.7%)	0
SSY	chr9_hap1	55172729	55177863	NA	other	NA	0
SSY	chr9_hap1	55217910	55398943	NA	other	CCZ1(100.0%)	0
SSY	chr9_hap1	55398949	55433398	NA	other	NA	0
SSY	chr9_hap1	55747363	55748634	unmapped	unmap	NA	0
SSY	chr9_hap1	55817978	55823340	unmapped	unmap	NA	0
SSY	chr9_hap1	55830712	55835759	unmapped	unmap	NA	0
SSY	chr9_hap1	55857344	55859160	unmapped	unmap	NA	0
SSY	chr9_hap1	56196645	56207166	NA	other	NA	0
SSY	chr9_hap1	56209632	56397161	NA	other	CCZ1(100.0%)	1
SSY	chr9_hap1	56587773	56590157	Expanded&New	Species-specific	NA	0
SSY	chr9_hap1	56619333	56620985	Expanded&New	Species-specific	NA	0
SSY	chr9_hap1	56836743	56837484	NA	other	NA	0
SSY	chr9_hap1	57983261	57988984	NA	other	NA	0
SSY	chr9_hap1	57989582	57994931	NA	other	NA	0
SSY	chr9_hap1	58049593	58052553	NA	other	NA	0
SSY	chr9_hap1	58105379	58159655	NA	other	NA	0
SSY	chr9_hap1	58176688	58235814	NA	other	NA	0
SSY	chr9_hap1	58429669	58435678	Expanded&New	Species-specific	NA	0
SSY	chr9_hap1	58482118	58483408	Expanded&New	Species-specific	NA	0
SSY	chr9_hap1	58649102	58652710	NA	other	NA	0
SSY	chr9_hap1	58658075	58659321	NA	other	NA	0
SSY	chr9_hap1	58699669	58701129	NA	other	NA	0
SSY	chr9_hap1	58710406	58711754	NA	other	NA	0
SSY	chr9_hap1	58727331	58727998	NA	other	NA	0
SSY	chr9_hap1	59124492	59128301	New	Species-specific	NA	0
SSY	chr9_hap1	59156319	59171482	New	Species-specific	NA	0
SSY	chr9_hap1	59324304	59328581	New	Species-specific	NA	0
SSY	chr9_hap1	59379957	59383322	New	Species-specific	NA	0
SSY	chr9_hap1	59612744	59614173	NA	other	NA	0
SSY	chr9_hap1	59698729	59704723	NA	other	NA	0
SSY	chr9_hap1	60984721	60985860	NA	other	NA	0
SSY	chr9_hap1	61263508	61288942	NA	other	NA	0
SSY	chr9_hap1	61305622	61307244	NA	other	NA	0
SSY	chr9_hap1	61498586	61500186	Expanded&New	Species-specific	NCPR(2.3%)	0
SSY	chr9_hap1	61562471	61574181	Expanded&New	Species-specific	NA	0
SSY	chr9_hap1	61811961	61983433	NA	other	CIZ1(100.0%)	0
SSY	chr9_hap1	61995001	62040701	NA	other	NA	0
SSY	chr9_hap1	62071367	62075142	NA	other	STAG3(19.0%)	0
SSY	chr9_hap1	62075788	62105935	NA	other	STAG3(10.9%),PM2P1(100.0%)	0
SSY	chr9_hap1	62458581	62459945	Expanded&New	Species-specific	NA	0
SSY	chr9_hap1	62555070	62619168	Expanded&New	Species-specific	NA	0
SSY	chr9_hap1	63164909	63237194	NA	other	NA	0
SSY	chr9_hap1	63250536	63261461	NA	other	NA	0
SSY	chr9_hap1	63637502	63787772	NA	other	NA	0
SSY	chr9_hap1	63844879	63846995	NA	other	NA	0
SSY	chr9_hap1	63896699	63925801	NA	other	NA	0
SSY	chr9_hap1	63964243	64305787	NA	other	OPTN(100.0%)	0
SSY	chr9_hap1	64483250	64606765	New	Species-specific	NA	0
SSY	chr9_hap1	64618566	64635308	New	Species-specific	NA	0
SSY	chr9_hap1	64635792	64642483	New	Species-specific	NA	0
SSY	chr9_hap1	64956816	64958000	unmapped	unmap	NA	0
SSY	chr9_hap1	65136028	65139662	unmapped	unmap	NA	0
SSY	chr9_hap1	66001440	66002587	New	Species-specific	NA	0
SSY	chr9_hap1	66243977	66277145	NA	other	NA	0
SSY	chr9_hap1	70096972	70098097	New	Species-specific	NA	0
SSY	chr9_hap1	70115750	70166590	New	Species-specific	NA	0
SSY	chr9_hap1	70166706	70167576	New	Species-specific	NA	0
SSY	chr9_hap1	70195823	70202324	New	Species-specific	NA	0
SSY	chr9_hap1	70242041	70243386	New	Species-specific	NA	0
SSY	chr9_hap1	70253552	70259093	New	Species-specific	NA	0
SSY	chr9_hap1	70261268	70265150	New	Species-specific	NA	0
SSY	chr9_hap1	70272793	70280040	New	Species-specific	NA	0
SSY	chr9_hap1	70280054	70281380	New	Species-specific	NA	0
SSY	chr9_hap1	70286077	70292825	New	Species-specific	NA	0
SSY	chr9_hap1	70296971	70307732	New	Species-specific	NA	0
SSY	chr9_hap1	70310249	70366720	New	Species-specific	NA	0
SSY	chr9_hap1	70368187	70376328	New	Species-specific	NA	0
SSY	chr9_hap1	70400393	70401289	New	Species-specific	NA	0
SSY	chr9_hap1	70546901	70550174	New	Species-specific	NA	1
SSY	chr9_hap1	70769487	70772787	unmapped	unmap	NA	0
SSY	chr9_hap1	70847393	70848792	unmapped	unmap	NA	0
SSY	chr9_hap1	70923087	70927511	unmapped	unmap	NA	0
SSY	chr9_hap1	70928669	70947255	unmapped	unmap	NA	0
SSY	chr9_hap1	70947258	70989583	unmapped	unmap	NA	0
SSY	chr9_hap1	71010723	71051792	unmapped	unmap	NA	0
SSY	chr9_hap1	71173958	71617423	unmapped	unmap	OPTN(100.0%),OPTN(100.0%)	0
SSY	chr9_hap1	71617426	71779503	unmapped	unmap	NA	0
SSY	chr9_hap1	71779573	71803784	unmapped	unmap	NA	0
SSY	chr9_hap1	71808184	71811219	unmapped	unmap	NA	0
SSY	chr9_hap1	71811550	71814255	unmapped	unmap	NA	0
SSY	chr9_hap1	71825719	71849980	unmapped	unmap	NA	0
SSY	chr9_hap1	71875787	71882397	unmapped	unmap	NA	0
SSY	chr9_hap1	71885957	71887359	unmapped	unmap	NA	0
SSY	chr9_hap1	71915708	71917858	unmapped	unmap	NA	0
SSY	chr9_hap1	71928397	71930109	unmapped	unmap	NA	0
SSY	chr9_hap1	71952900	72000747	unmapped	unmap	NA	0
SSY	chr9_hap1	72045454	72047876	unmapped	unmap	NA	0
SSY	chr9_hap1	72067469	72069112	unmapped	unmap	NA	0
SSY	chr9_hap1	72069118	72070842	unmapped	unmap	PRB2(20.8%)	0
SSY	chr9_hap1	72099430	72100306	unmapped	unmap	NA	0
SSY	chr9_hap1	72101582	72175093	unmapped	unmap	NA	0
SSY	chr9_hap1	72177503	72232719	unmapped	unmap	NA	0
SSY	chr9_hap1	72257094	72283110	unmapped	unmap	NA	0
SSY	chr9_hap1	72331036	72690066	unmapped	unmap	NA	0
SSY	chr9_hap1	72703835	72721975	unmapped	unmap	ZN224(100.0%)	0
SSY	chr9_hap1	72973959	72976087	NA	other	NA	0
SSY	chr9_hap1	73143919	73146196	New	Species-specific	NA	0
SSY	chr9_hap1	73234043	73241412	New	Species-specific	NA	0
SSY	chr9_hap1	73266418	73268543	New	Species-specific	NA	0
SSY	chr9_hap1	73541654	73543351	New	Species-specific	NA	0
SSY	chr9_hap1	73640781	73642811	New	Species-specific	NA	0
SSY	chr9_hap1	73666092	73667525	New	Species-specific	NA	0
SSY	chr9_hap1	73837131	73838323	NA	other	NA	0
SSY	chr9_hap1	73868779	73869865	NA	other	NA	0
SSY	chr9_hap1	73937755	73955283	NA	other	NA	0
SSY	chr9_hap1	73970808	73971964	NA	other	NA	0
SSY	chr9_hap1	73974726	73977118	NA	other	NA	0
SSY	chr9_hap1	73993366	73994654	NA	other	NA	0
SSY	chr9_hap1	74174786	74175687	unmapped	unmap	NA	0
SSY	chr9_hap1	74175959	74177038	unmapped	unmap	NA	0
SSY	chr9_hap1	74190360	74191621	unmapped	unmap	NA	0
SSY	chr9_hap1	74202705	74203979	unmapped	unmap	NA	0
SSY	chr9_hap1	74204634	74205737	unmapped	unmap	NA	0
SSY	chr9_hap1	74295420	74297498	unmapped	unmap	NA	0
SSY	chr9_hap1	74329988	74333877	unmapped	unmap	NA	0
SSY	chr9_hap1	74371579	74385819	unmapped	unmap	NA	0
SSY	chr9_hap1	74385829	74511266	unmapped	unmap	NA	0
SSY	chr9_hap1	74520815	74523087	unmapped	unmap	NA	0
SSY	chr9_hap1	74524073	74534338	unmapped	unmap	NA	0
SSY	chr9_hap1	74548906	74552958	unmapped	unmap	NA	1
SSY	chr9_hap1	74562258	74565539	unmapped	unmap	NA	1
SSY	chr9_hap1	74654507	74657069	unmapped	unmap	NA	0
SSY	chr9_hap1	74744376	74745612	unmapped	unmap	NA	0
SSY	chr9_hap1	74871200	74873807	unmapped	unmap	NA	0
SSY	chr9_hap1	74954170	74956174	unmapped	unmap	NA	1
SSY	chr9_hap1	76231613	76232864	NA	other	NA	0
SSY	chr9_hap1	77474229	77526241	NA	other	NA	1
SSY	chr9_hap1	79357091	79359031	unmapped	unmap	NA	0
SSY	chr9_hap1	80638476	80640093	New	Species-specific	NA	0
SSY	chr9_hap1	82281267	82282546	New	Species-specific	NA	0
SSY	chr9_hap1	82468923	82470256	NA	other	NA	0
SSY	chr9_hap1	83891585	83893333	New	Species-specific	NA	0
SSY	chr9_hap1	84349901	84352596	NA	other	NA	0
SSY	chr9_hap1	85416763	85417820	Expanded&New	Species-specific	NA	0
SSY	chr9_hap1	85511155	85513006	Expanded&New	Species-specific	NA	0
SSY	chr9_hap1	86355950	86357756	New	Species-specific	NA	0
SSY	chr9_hap1	86555232	86556537	Expanded&New	Species-specific	NA	0
SSY	chr9_hap1	86571083	86571840	Expanded&New	Species-specific	NA	0
SSY	chr9_hap1	86667948	86669238	Expanded&New	Species-specific	NA	0
SSY	chr9_hap1	86871858	86873089	New	Species-specific	NA	0
SSY	chr9_hap1	87393671	87396127	Expanded&New	Species-specific	NA	0
SSY	chr9_hap1	87467015	87468073	Expanded&New	Species-specific	NA	0
SSY	chr9_hap1	89308497	89309815	New	Species-specific	NA	0
SSY	chr9_hap1	90769607	90771655	NA	other	NA	0
SSY	chr9_hap1	90910983	90912910	NA	other	NA	0
SSY	chr9_hap1	91521250	91530422	New	Species-specific	NA	0
SSY	chr9_hap1	91835653	91839739	New	Species-specific	NA	0
SSY	chr9_hap1	94509172	94510235	unmapped	unmap	NA	0
SSY	chr9_hap1	94526703	94542713	unmapped	unmap	NA	0
SSY	chr9_hap1	94557808	94559718	unmapped	unmap	NA	0
SSY	chr9_hap1	95103855	95105228	New	Species-specific	NA	0
SSY	chr9_hap1	97963259	97964838	NA	other	NA	0
SSY	chr9_hap1	99916511	99942189	NA	other	NA	0
SSY	chr9_hap1	103000000	103000000	New	Species-specific	NA	0
SSY	chr9_hap1	103000000	103000000	New	Species-specific	NA	0
SSY	chr9_hap1	105000000	105000000	New	Species-specific	NA	0
SSY	chr9_hap1	105000000	105000000	NA	other	NA	0
SSY	chr9_hap1	105000000	105000000	NA	other	NA	0
SSY	chr9_hap1	105000000	105000000	NA	other	NA	0
SSY	chr9_hap1	106000000	107000000	New	Species-specific	NA	0
SSY	chr9_hap1	107000000	107000000	NA	other	NA	0
SSY	chr9_hap1	109000000	109000000	NA	other	NA	0
SSY	chr9_hap1	109000000	109000000	NA	other	NA	0
SSY	chr9_hap1	109000000	109000000	New	Species-specific	NA	0
SSY	chr9_hap1	110000000	110000000	NA	other	NA	0
SSY	chr9_hap1	110000000	110000000	Expanded&New	Species-specific	NA	0
SSY	chr9_hap1	110000000	110000000	Expanded&New	Species-specific	NA	0
SSY	chr9_hap1	110000000	110000000	Expanded&New	Species-specific	NA	0
SSY	chr9_hap1	110000000	110000000	Expanded&New	Species-specific	NA	0
SSY	chr9_hap1	110000000	110000000	Expanded&New	Species-specific	NA	0
SSY	chr9_hap1	110000000	110000000	Expanded&New	Species-specific	NA	0
SSY	chr9_hap1	110000000	110000000	Expanded&New	Species-specific	NA	0
SSY	chr9_hap1	111000000	111000000	unmapped	unmap	NA	0
SSY	chr9_hap1	111000000	111000000	New	Species-specific	OSTC(17.6%)	0
SSY	chr9_hap1	111000000	111000000	New	Species-specific	NA	0
SSY	chr9_hap1	112000000	112000000	NA	other	NA	0
SSY	chr9_hap1	112000000	112000000	unmapped	unmap	NA	0
SSY	chr9_hap1	112000000	112000000	unmapped	unmap	NA	0
SSY	chr9_hap1	112000000	112000000	unmapped	unmap	NA	0
SSY	chr9_hap1	112000000	112000000	unmapped	unmap	NA	1
SSY	chr9_hap1	112000000	112000000	unmapped	unmap	CCL25(100.0%),I11RA(100.0%)	1
SSY	chr9_hap1	112000000	112000000	unmapped	unmap	IGFBPL1(100.0%)	1
SSY	chr9_hap1	112000000	112000000	New	Species-specific	NA	0
SSY	chr9_hap1	113000000	113000000	New	Species-specific	NA	0
SSY	chr9_hap1	113000000	113000000	New	Species-specific	NA	0
SSY	chr9_hap1	117000000	117000000	NA	other	NA	0
SSY	chr9_hap1	118000000	118000000	NA	other	NA	0
SSY	chr9_hap1	118000000	119000000	NA	other	NA	0
SSY	chr9_hap1	120000000	120000000	New	Species-specific	NA	0
SSY	chr9_hap1	120000000	120000000	New	Species-specific	NA	0
SSY	chr9_hap1	121000000	121000000	Expanded&New	Species-specific	NA	0
SSY	chr9_hap1	121000000	121000000	Expanded&New	Species-specific	NA	0
SSY	chr9_hap1	121000000	121000000	Expanded&New	Species-specific	NA	0
SSY	chr9_hap1	121000000	121000000	New	Species-specific	NA	0
SSY	chr9_hap1	121000000	121000000	NA	other	NA	0
SSY	chr9_hap1	122000000	122000000	unmapped	unmap	NA	0
SSY	chr9_hap1	122000000	122000000	New	Species-specific	NA	0
SSY	chr9_hap1	122000000	122000000	New	Species-specific	NA	0
SSY	chr9_hap1	124000000	124000000	NA	other	NA	0
SSY	chr9_hap1	125000000	125000000	NA	other	NA	0
SSY	chr9_hap1	125000000	125000000	NA	other	NA	0
SSY	chr9_hap1	125000000	125000000	NA	other	NA	0
SSY	chr9_hap1	125000000	125000000	New	Species-specific	NA	0
SSY	chr9_hap1	128000000	128000000	NA	other	NA	0
SSY	chr9_hap1	128000000	128000000	NA	other	NA	0
SSY	chr9_hap1	128000000	128000000	NA	other	NA	0
SSY	chr9_hap1	130000000	130000000	New	Species-specific	NA	0
SSY	chr9_hap1	130000000	130000000	New	Species-specific	NA	0
SSY	chr9_hap1	130000000	130000000	New	Species-specific	NA	0
SSY	chr9_hap1	131000000	131000000	New	Species-specific	NA	0
SSY	chr9_hap1	131000000	131000000	New	Species-specific	NA	0
SSY	chr9_hap1	132000000	132000000	NA	other	NA	0
SSY	chr9_hap1	133000000	133000000	New	Species-specific	NA	0
SSY	chr9_hap1	133000000	133000000	NA	other	NA	0
SSY	chr9_hap1	133000000	133000000	New	Species-specific	NA	0
SSY	chr9_hap1	133000000	133000000	New	Species-specific	NA	0
SSY	chr9_hap1	133000000	133000000	New	Species-specific	NA	0
SSY	chr9_hap1	133000000	133000000	NA	other	NA	0
SSY	chr9_hap1	134000000	134000000	NA	other	NA	0
SSY	chr9_hap1	134000000	134000000	NA	other	NA	0
SSY	chr9_hap1	134000000	134000000	NA	other	NA	0
SSY	chr9_hap1	134000000	134000000	NA	other	NA	0
SSY	chr9_hap1	134000000	134000000	NA	other	NA	0
SSY	chr9_hap1	134000000	134000000	NA	other	NA	0
SSY	chr9_hap1	135000000	135000000	New	Species-specific	NA	0
SSY	chr9_hap1	135000000	135000000	NA	other	NA	0
SSY	chr9_hap1	135000000	135000000	NA	other	NA	0
SSY	chr9_hap1	140000000	140000000	unmapped	unmap	NA	1
SSY	chr9_hap1	140000000	140000000	New	Species-specific	NA	0
SSY	chr9_hap1	140000000	140000000	New	Species-specific	NA	0
SSY	chr9_hap1	140000000	140000000	NA	other	NA	1
SSY	chr9_hap1	141000000	141000000	unmapped	unmap	NA	1
SSY	chr9_hap1	141000000	141000000	unmapped	unmap	NA	1
SSY	chr9_hap1	148000000	148000000	unmapped	unmap	NA	0
SSY	chr10_hap1	11533	250796	unmapped	unmap	NA	0
SSY	chr10_hap1	5064739	5505080	unmapped	unmap	NA	0
SSY	chr10_hap1	10653539	10654936	unmapped	unmap	NA	0
SSY	chr10_hap1	11169460	11172047	NA	other	NA	0
SSY	chr10_hap1	11437156	11438203	New	Species-specific	NA	0
SSY	chr10_hap1	16889986	16893303	New	Species-specific	NA	0
SSY	chr10_hap1	19031304	19035482	unmapped	unmap	NA	0
SSY	chr10_hap1	20549137	20549884	New	Species-specific	NA	0
SSY	chr10_hap1	21479159	21480262	unmapped	unmap	NA	0
SSY	chr10_hap1	24393726	24395616	NA	other	NA	0
SSY	chr10_hap1	24424828	24425824	NA	other	NA	0
SSY	chr10_hap1	26094907	26095947	New	Species-specific	NA	0
SSY	chr10_hap1	26919982	26977303	NA	other	NA	0
SSY	chr10_hap1	26984446	26985815	NA	other	NA	0
SSY	chr10_hap1	28480803	28483744	NA	other	NA	0
SSY	chr10_hap1	28740393	28742210	New	Species-specific	EF1A1(25.1%)	0
SSY	chr10_hap1	30818783	30826341	New	Species-specific	NA	0
SSY	chr10_hap1	31201683	31202672	NA	other	NA	0
SSY	chr10_hap1	32004868	32008463	unmapped	unmap	NA	0
SSY	chr10_hap1	32603502	32604586	New	Species-specific	NA	0
SSY	chr10_hap1	32716006	32717268	unmapped	unmap	NA	0
SSY	chr10_hap1	32928557	32930366	NA	other	NA	0
SSY	chr10_hap1	34852131	34853534	NA	other	NA	0
SSY	chr10_hap1	35345826	35348206	NA	other	NA	0
SSY	chr10_hap1	35452813	35453867	NA	other	NA	0
SSY	chr10_hap1	35506561	35507914	NA	other	NA	0
SSY	chr10_hap1	35564860	35566599	NA	other	NA	0
SSY	chr10_hap1	35566609	35568138	NA	other	NA	0
SSY	chr10_hap1	35829714	35830802	NA	other	NA	0
SSY	chr10_hap1	35997724	35999867	New	Species-specific	NA	0
SSY	chr10_hap1	36060875	36062143	New	Species-specific	NA	0
SSY	chr10_hap1	36811348	36815258	NA	other	NA	0
SSY	chr10_hap1	38491018	38493422	New	Species-specific	NA	0
SSY	chr10_hap1	39147878	39153096	NA	other	NA	0
SSY	chr10_hap1	39338404	39339454	Expanded&New	Species-specific	NA	0
SSY	chr10_hap1	39397527	39398809	Expanded&New	Species-specific	NA	0
SSY	chr10_hap1	41219171	41220620	New	Species-specific	NA	0
SSY	chr10_hap1	41389498	41398011	New	Species-specific	NA	0
SSY	chr10_hap1	41455244	41456513	New	Species-specific	NA	0
SSY	chr10_hap1	43072964	43077184	New	Species-specific	NA	0
SSY	chr10_hap1	44762754	44763770	New	Species-specific	NA	0
SSY	chr10_hap1	53524341	53525487	New	Species-specific	NA	0
SSY	chr10_hap1	53741213	53742376	NA	other	NA	0
SSY	chr10_hap1	53853831	53855328	NA	other	NA	0
SSY	chr10_hap1	54628295	54630282	NA	other	NA	0
SSY	chr10_hap1	55825796	55827603	NA	other	NA	0
SSY	chr10_hap1	55982236	55983720	Expanded&New	Species-specific	NA	0
SSY	chr10_hap1	55986132	55989227	Expanded&New	Species-specific	NA	0
SSY	chr10_hap1	56580481	56582630	unmapped	unmap	NA	0
SSY	chr10_hap1	57488756	57492205	NA	other	NA	0
SSY	chr10_hap1	58145600	58147056	NA	other	NA	0
SSY	chr10_hap1	59519539	59521341	New	Species-specific	TDGF1(2.7%)	0
SSY	chr10_hap1	59713403	59714392	New	Species-specific	NA	0
SSY	chr10_hap1	60153264	60154681	Expanded&New	Species-specific	NA	0
SSY	chr10_hap1	60181835	60184071	Expanded&New	Species-specific	NA	0
SSY	chr10_hap1	61951256	61981179	New	Species-specific	NA	0
SSY	chr10_hap1	62135322	62138970	NA	other	NA	0
SSY	chr10_hap1	62270245	62273625	Expanded&New	Species-specific	NA	0
SSY	chr10_hap1	62315480	62316566	Expanded&New	Species-specific	NA	0
SSY	chr10_hap1	65669100	65671027	unmapped	unmap	NA	0
SSY	chr10_hap1	65730600	65732846	unmapped	unmap	NA	0
SSY	chr10_hap1	66231325	66232460	unmapped	unmap	NA	0
SSY	chr10_hap1	67688556	67689468	New	Species-specific	NA	0
SSY	chr10_hap1	67887883	67890257	New	Species-specific	NA	0
SSY	chr10_hap1	68644132	68674253	NA	other	NA	0
SSY	chr10_hap1	68680780	68843746	NA	other	NA	1
SSY	chr10_hap1	68861101	68896082	NA	other	NA	0
SSY	chr10_hap1	68900590	68978937	NA	other	NA	0
SSY	chr10_hap1	68978939	68982967	NA	other	NA	0
SSY	chr10_hap1	69017638	69092741	NA	other	NA	1
SSY	chr10_hap1	69103339	69105164	NA	other	NA	1
SSY	chr10_hap1	69114926	69145554	NA	other	NA	1
SSY	chr10_hap1	69164280	69165592	NA	other	NA	0
SSY	chr10_hap1	69221718	69223525	NA	other	NA	0
SSY	chr10_hap1	69228225	69230266	NA	other	NA	0
SSY	chr10_hap1	69336953	69340037	New	Species-specific	NA	0
SSY	chr10_hap1	69340126	69343996	New	Species-specific	NA	0
SSY	chr10_hap1	69344001	69393808	New	Species-specific	NA	0
SSY	chr10_hap1	69478211	69481279	New	Species-specific	NA	0
SSY	chr10_hap1	69543961	70254798	New	Species-specific	NA	0
SSY	chr10_hap1	70535207	71583900	New	Species-specific	NA	0
SSY	chr10_hap1	71611733	71631052	New	Species-specific	NA	0
SSY	chr10_hap1	71672129	71686623	New	Species-specific	NA	0
SSY	chr10_hap1	71708224	71713263	New	Species-specific	NA	0
SSY	chr10_hap1	71917303	71919580	unmapped	unmap	NA	0
SSY	chr10_hap1	72017959	72019195	unmapped	unmap	NA	0
SSY	chr10_hap1	75277524	75282725	unmapped	unmap	NA	0
SSY	chr10_hap1	76478666	76480999	NA	other	NA	0
SSY	chr10_hap1	76890642	76896557	unmapped	unmap	NA	0
SSY	chr10_hap1	77475414	77476783	New	Species-specific	NA	0
SSY	chr10_hap1	77634608	77637028	New	Species-specific	NA	0
SSY	chr10_hap1	78716778	78718066	New	Species-specific	NA	0
SSY	chr10_hap1	78844466	78858784	Expanded&New	Species-specific	NA	0
SSY	chr10_hap1	78858837	78871218	Expanded&New	Species-specific	NA	0
SSY	chr10_hap1	78893949	78896752	Expanded&New	Species-specific	NA	0
SSY	chr10_hap1	79573567	79580327	New	Species-specific	NA	0
SSY	chr10_hap1	80927857	80933965	New	Species-specific	NA	0
SSY	chr10_hap1	81146490	81148164	unmapped	unmap	NA	0
SSY	chr10_hap1	81929021	81932909	New	Species-specific	NA	0
SSY	chr10_hap1	82079795	82082321	Expanded&New	Species-specific	NA	0
SSY	chr10_hap1	82104552	82105345	Expanded&New	Species-specific	NA	0
SSY	chr10_hap1	82516717	82518658	NA	other	NA	0
SSY	chr10_hap1	83668699	83672272	NA	other	NA	0
SSY	chr10_hap1	84820223	84821905	NA	other	NA	0
SSY	chr10_hap1	84833226	84834578	NA	other	NA	0
SSY	chr10_hap1	84985715	84987272	NA	other	NA	0
SSY	chr10_hap1	85390677	85392194	Expanded&New	Species-specific	NA	0
SSY	chr10_hap1	85489876	85490868	Expanded&New	Species-specific	COMD4(37.7%)	0
SSY	chr10_hap1	87104369	87106077	New	Species-specific	NA	0
SSY	chr10_hap1	87235612	87805300	Expanded&New	Species-specific	NA	0
SSY	chr10_hap1	87805326	87814061	Expanded&New	Species-specific	NA	0
SSY	chr10_hap1	88597443	88599709	New	Species-specific	NA	0
SSY	chr10_hap1	88800058	88801070	NA	other	NA	0
SSY	chr10_hap1	89150099	89151431	New	Species-specific	NA	0
SSY	chr10_hap1	89195550	89198329	New	Species-specific	CO1A1(77.6%)	0
SSY	chr10_hap1	90739383	90741182	unmapped	unmap	NA	0
SSY	chr10_hap1	91629914	91630940	New	Species-specific	NA	0
SSY	chr10_hap1	91918355	91919362	NA	other	NA	0
SSY	chr10_hap1	92312359	92460732	New	Species-specific	NA	0
SSY	chr10_hap1	94098619	94099950	New	Species-specific	NA	0
SSY	chr10_hap1	94226481	94228310	New	Species-specific	NA	0
SSY	chr10_hap1	94676160	94677269	New	Species-specific	NA	0
SSY	chr10_hap1	94890079	94892812	New	Species-specific	NA	0
SSY	chr10_hap1	94893393	94895333	New	Species-specific	NA	0
SSY	chr10_hap1	95389985	95391023	New	Species-specific	NA	0
SSY	chr10_hap1	97492372	97495061	NA	other	NA	0
SSY	chr10_hap1	97900264	97902593	New	Species-specific	NA	0
SSY	chr10_hap1	99148364	99150025	NA	other	NA	0
SSY	chr10_hap1	99592419	99593487	NA	other	NA	0
SSY	chr10_hap1	99616487	99617556	NA	other	NA	0
SSY	chr10_hap1	99633043	99634125	NA	other	NA	0
SSY	chr10_hap1	99803058	99804281	unmapped	unmap	NA	0
SSY	chr10_hap1	99926191	99927557	NA	other	NA	0
SSY	chr10_hap1	102000000	102000000	New	Species-specific	NA	0
SSY	chr10_hap1	104000000	104000000	unmapped	unmap	NA	0
SSY	chr10_hap1	106000000	106000000	NA	other	NA	0
SSY	chr10_hap1	106000000	106000000	New	Species-specific	NA	0
SSY	chr10_hap1	106000000	106000000	New	Species-specific	NA	0
SSY	chr10_hap1	106000000	106000000	New	Species-specific	NA	0
SSY	chr10_hap1	107000000	107000000	New	Species-specific	NA	0
SSY	chr10_hap1	107000000	107000000	New	Species-specific	NA	0
SSY	chr10_hap1	109000000	109000000	New	Species-specific	NA	0
SSY	chr10_hap1	109000000	109000000	New	Species-specific	NA	0
SSY	chr10_hap1	109000000	109000000	NA	other	NA	0
SSY	chr10_hap1	110000000	110000000	New	Species-specific	NA	0
SSY	chr10_hap1	112000000	112000000	New	Species-specific	NA	0
SSY	chr10_hap1	113000000	113000000	New	Species-specific	NA	0
SSY	chr10_hap1	114000000	114000000	Expanded&New	Species-specific	NA	0
SSY	chr10_hap1	114000000	114000000	Expanded&New	Species-specific	NA	0
SSY	chr10_hap1	116000000	116000000	New	Species-specific	NA	0
SSY	chr10_hap1	117000000	117000000	NA	other	NA	0
SSY	chr10_hap1	118000000	118000000	NA	other	NA	0
SSY	chr10_hap1	119000000	119000000	Expanded&New	Species-specific	NA	0
SSY	chr10_hap1	119000000	119000000	Expanded&New	Species-specific	NA	0
SSY	chr10_hap1	119000000	119000000	Expanded&New	Species-specific	NA	0
SSY	chr10_hap1	119000000	119000000	Expanded&New	Species-specific	NA	0
SSY	chr10_hap1	120000000	120000000	New	Species-specific	NA	0
SSY	chr10_hap1	120000000	120000000	Expanded&New	Species-specific	NA	0
SSY	chr10_hap1	120000000	120000000	Expanded&New	Species-specific	NA	0
SSY	chr10_hap1	121000000	121000000	NA	other	NA	0
SSY	chr10_hap1	122000000	122000000	New	Species-specific	NA	0
SSY	chr10_hap1	123000000	123000000	NA	other	NA	0
SSY	chr10_hap1	124000000	124000000	NA	other	NA	0
SSY	chr10_hap1	124000000	124000000	NA	other	NA	0
SSY	chr10_hap1	127000000	127000000	New	Species-specific	NA	0
SSY	chr10_hap1	129000000	129000000	New	Species-specific	NA	0
SSY	chr10_hap1	131000000	131000000	New	Species-specific	NA	0
SSY	chr10_hap1	134000000	134000000	New	Species-specific	NA	0
SSY	chr10_hap1	135000000	135000000	unmapped	unmap	NA	0
SSY	chr10_hap1	136000000	136000000	NA	other	NA	0
SSY	chr10_hap1	136000000	136000000	unmapped	unmap	NA	0
SSY	chr10_hap1	136000000	136000000	unmapped	unmap	NA	0
SSY	chr10_hap1	136000000	136000000	unmapped	unmap	NA	0
SSY	chr10_hap1	141000000	141000000	unmapped	unmap	NA	0
SSY	chr11_hap1	13164	291663	unmapped	unmap	NA	0
SSY	chr11_hap1	4823994	5061880	unmapped	unmap	NA	0
SSY	chr11_hap1	11029398	11213897	unmapped	unmap	NA	0
SSY	chr11_hap1	11531184	11549993	New	Species-specific	NA	0
SSY	chr11_hap1	12579909	12582269	New	Species-specific	NA	0
SSY	chr11_hap1	13146804	13148215	New	Species-specific	NA	0
SSY	chr11_hap1	13305455	13306457	unmapped	unmap	NA	0
SSY	chr11_hap1	13315927	13318892	unmapped	unmap	NA	0
SSY	chr11_hap1	13910640	13914475	NA	other	NA	0
SSY	chr11_hap1	14963585	14969833	New	Species-specific	NA	0
SSY	chr11_hap1	15716023	15719060	New	Species-specific	NA	0
SSY	chr11_hap1	15794700	15796569	New	Species-specific	NA	0
SSY	chr11_hap1	15807420	15808558	New	Species-specific	NA	0
SSY	chr11_hap1	16045883	16047531	NA	other	NA	0
SSY	chr11_hap1	19706313	19707485	New	Species-specific	NA	1
SSY	chr11_hap1	20651768	20654006	NA	other	NA	0
SSY	chr11_hap1	21273647	21274649	NA	other	NA	0
SSY	chr11_hap1	21361542	21364083	NA	other	NA	0
SSY	chr11_hap1	24121263	24130461	New	Species-specific	NA	0
SSY	chr11_hap1	24263129	24285455	New	Species-specific	NA	0
SSY	chr11_hap1	24543660	24546301	NA	other	NA	0
SSY	chr11_hap1	25191016	25197354	New	Species-specific	NA	0
SSY	chr11_hap1	25342109	25347585	New	Species-specific	NA	0
SSY	chr11_hap1	25640226	25641010	New	Species-specific	NA	0
SSY	chr11_hap1	26783755	26821878	NA	other	NA	0
SSY	chr11_hap1	30330130	30332253	New	Species-specific	NA	0
SSY	chr11_hap1	30525378	30526912	NA	other	NA	0
SSY	chr11_hap1	30850949	30858296	New	Species-specific	NA	0
SSY	chr11_hap1	32202295	32203340	NA	other	NA	0
SSY	chr11_hap1	33459430	33466085	New	Species-specific	NA	0
SSY	chr11_hap1	36541102	36542517	Expanded&New	Species-specific	NA	0
SSY	chr11_hap1	36638586	36639558	Expanded&New	Species-specific	NA	0
SSY	chr11_hap1	40157684	40159215	Expanded&New	Species-specific	NA	0
SSY	chr11_hap1	40184601	40185711	Expanded&New	Species-specific	NA	0
SSY	chr11_hap1	40397223	40449093	unmapped	unmap	NA	0
SSY	chr11_hap1	40759240	40761728	New	Species-specific	NA	0
SSY	chr11_hap1	45522296	45709276	NA	other	NA	0
SSY	chr11_hap1	45711462	45745506	NA	other	VPS35(100.0%)	0
SSY	chr11_hap1	45760009	45805626	NA	other	ANR26(38.8%)	0
SSY	chr11_hap1	45830870	45871486	NA	other	ANR26(37.7%)	0
SSY	chr11_hap1	45872506	45886660	NA	other	SHCBP1(37.0%)	0
SSY	chr11_hap1	45923762	46033678	NA	other	VPS35(100.0%)	0
SSY	chr11_hap1	47442665	47725757	New	Species-specific	C144A(100.0%)	1
SSY	chr11_hap1	47737253	47738751	New	Species-specific	NA	0
SSY	chr11_hap1	47766994	47847181	New	Species-specific	NA	0
SSY	chr11_hap1	48784476	48991206	New	Species-specific	NA	0
SSY	chr11_hap1	48991228	48993514	New	Species-specific	NA	0
SSY	chr11_hap1	48996889	48998408	New	Species-specific	NA	0
SSY	chr11_hap1	49019514	49034553	New	Species-specific	NA	0
SSY	chr11_hap1	49034555	49522521	New	Species-specific	NA	0
SSY	chr11_hap1	49594973	49629529	New	Species-specific	NA	0
SSY	chr11_hap1	49653623	49660508	New	Species-specific	NA	0
SSY	chr11_hap1	49684983	49690558	New	Species-specific	NA	0
SSY	chr11_hap1	49713125	49743477	New	Species-specific	NA	0
SSY	chr11_hap1	49754277	49759591	New	Species-specific	NA	0
SSY	chr11_hap1	49777093	49850300	New	Species-specific	GOGA1(71.3%)	0
SSY	chr11_hap1	49854740	49894814	New	Species-specific	GOGA1(22.8%)	0
SSY	chr11_hap1	49918997	49995583	New	Species-specific	CCNY(82.7%)	0
SSY	chr11_hap1	50001136	50541056	New	Species-specific	ZN593(100.0%),ZN593(100.0%),CCNY(100.0%)	1
SSY	chr11_hap1	50574209	50589782	New	Species-specific	NA	0
SSY	chr11_hap1	50694798	50696112	unmapped	unmap	NA	0
SSY	chr11_hap1	50923022	50930179	unmapped	unmap	NA	0
SSY	chr11_hap1	50930180	50944052	unmapped	unmap	NA	0
SSY	chr11_hap1	52495959	52553614	unmapped	unmap	NA	0
SSY	chr11_hap1	52568758	52641875	unmapped	unmap	GOGA1(100.0%)	0
SSY	chr11_hap1	52646333	52686819	unmapped	unmap	NA	0
SSY	chr11_hap1	52711118	52904073	unmapped	unmap	CCNY(100.0%)	1
SSY	chr11_hap1	52981737	52983585	unmapped	unmap	UB2D3(26.8%)	0
SSY	chr11_hap1	54127113	54129012	NA	other	NA	0
SSY	chr11_hap1	54198468	54199505	NA	other	NA	0
SSY	chr11_hap1	54315755	54316849	unmapped	unmap	NA	0
SSY	chr11_hap1	54448869	54456008	New	Species-specific	NA	0
SSY	chr11_hap1	55137078	55138636	unmapped	unmap	NA	1
SSY	chr11_hap1	55514249	55515411	Expanded&New	Species-specific	NA	1
SSY	chr11_hap1	55523931	55526228	Expanded&New	Species-specific	NA	0
SSY	chr11_hap1	56327505	56329199	New	Species-specific	NA	0
SSY	chr11_hap1	57401494	57403082	New	Species-specific	NA	0
SSY	chr11_hap1	57521260	57740230	Expanded&New	Species-specific	NA	0
SSY	chr11_hap1	58688021	58691089	NA	other	NA	0
SSY	chr11_hap1	58789058	58791838	NA	other	NA	0
SSY	chr11_hap1	59211756	59215195	New	Species-specific	NA	0
SSY	chr11_hap1	60309786	60313875	NA	other	NA	0
SSY	chr11_hap1	60329740	60334725	NA	other	NA	0
SSY	chr11_hap1	61334401	61340073	New	Species-specific	NA	0
SSY	chr11_hap1	61670202	61675457	New	Species-specific	NA	1
SSY	chr11_hap1	61836294	61837079	NA	other	NA	0
SSY	chr11_hap1	61980778	62083994	New	Species-specific	CCNY(100.0%)	1
SSY	chr11_hap1	62195305	62225596	New	Species-specific	NA	0
SSY	chr11_hap1	62226836	62266133	New	Species-specific	NA	0
SSY	chr11_hap1	62266137	62276731	New	Species-specific	NA	0
SSY	chr11_hap1	62755178	62764663	unmapped	unmap	NA	1
SSY	chr11_hap1	62776453	62785935	unmapped	unmap	NA	0
SSY	chr11_hap1	62795390	62805168	unmapped	unmap	NA	0
SSY	chr11_hap1	63908167	63909560	New	Species-specific	NA	0
SSY	chr11_hap1	64312449	64313902	unmapped	unmap	NA	0
SSY	chr11_hap1	65083533	65085360	New	Species-specific	NA	0
SSY	chr11_hap1	65236717	65238125	Expanded&New	Species-specific	NA	0
SSY	chr11_hap1	65297188	65298877	Expanded&New	Species-specific	NA	0
SSY	chr11_hap1	65620665	65623200	New	Species-specific	NA	0
SSY	chr11_hap1	65788174	65789607	New	Species-specific	NA	0
SSY	chr11_hap1	66018348	66019546	New	Species-specific	NA	0
SSY	chr11_hap1	67874964	67876368	NA	other	NA	0
SSY	chr11_hap1	67900408	67902558	NA	other	NA	0
SSY	chr11_hap1	67928352	67930544	NA	other	NA	0
SSY	chr11_hap1	67966065	67968072	NA	other	NA	0
SSY	chr11_hap1	68047287	68048506	NA	other	NA	0
SSY	chr11_hap1	68178216	68181113	NA	other	NA	0
SSY	chr11_hap1	69519344	69520570	New	Species-specific	NA	0
SSY	chr11_hap1	72110465	72111714	NA	other	NA	0
SSY	chr11_hap1	72384549	72385620	NA	other	NA	0
SSY	chr11_hap1	72421857	72423210	NA	other	NA	0
SSY	chr11_hap1	72480686	72487101	NA	other	NA	0
SSY	chr11_hap1	73327217	73329438	New	Species-specific	NA	0
SSY	chr11_hap1	74008535	74035773	New	Species-specific	NA	0
SSY	chr11_hap1	74366467	74368290	New	Species-specific	NA	0
SSY	chr11_hap1	74949537	74951042	New	Species-specific	NA	0
SSY	chr11_hap1	77530427	77532856	New	Species-specific	NA	0
SSY	chr11_hap1	77619010	77627323	New	Species-specific	NA	0
SSY	chr11_hap1	77870628	77872991	unmapped	unmap	NA	0
SSY	chr11_hap1	81529739	81530793	New	Species-specific	NA	0
SSY	chr11_hap1	84417057	84419009	NA	other	NA	0
SSY	chr11_hap1	85702191	85703991	NA	other	NA	0
SSY	chr11_hap1	86668924	86670960	New	Species-specific	NA	0
SSY	chr11_hap1	87695639	87700149	New	Species-specific	NA	0
SSY	chr11_hap1	89270683	89272437	NA	other	NA	0
SSY	chr11_hap1	89670257	89671390	New	Species-specific	NA	0
SSY	chr11_hap1	90341495	90343033	New	Species-specific	NA	0
SSY	chr11_hap1	93394215	93396283	NA	other	NA	0
SSY	chr11_hap1	95083856	95084941	New	Species-specific	NA	0
SSY	chr11_hap1	95111279	95112378	New	Species-specific	NA	0
SSY	chr11_hap1	98177162	98178047	NA	other	NA	0
SSY	chr11_hap1	99071928	99073810	NA	other	NA	0
SSY	chr11_hap1	101000000	101000000	NA	other	NA	0
SSY	chr11_hap1	102000000	102000000	New	Species-specific	NA	0
SSY	chr11_hap1	103000000	103000000	New	Species-specific	NA	0
SSY	chr11_hap1	103000000	103000000	NA	other	NA	0
SSY	chr11_hap1	104000000	104000000	unmapped	unmap	NA	0
SSY	chr11_hap1	105000000	105000000	New	Species-specific	NA	0
SSY	chr11_hap1	105000000	105000000	New	Species-specific	NA	0
SSY	chr11_hap1	109000000	109000000	NA	other	NA	0
SSY	chr11_hap1	109000000	109000000	unmapped	unmap	NA	0
SSY	chr11_hap1	110000000	110000000	NA	other	NA	0
SSY	chr11_hap1	110000000	110000000	New	Species-specific	NA	0
SSY	chr11_hap1	111000000	111000000	NA	other	NA	0
SSY	chr11_hap1	112000000	112000000	New	Species-specific	NA	0
SSY	chr11_hap1	112000000	112000000	NA	other	NA	0
SSY	chr11_hap1	113000000	113000000	New	Species-specific	NA	0
SSY	chr11_hap1	114000000	114000000	New	Species-specific	NA	0
SSY	chr11_hap1	115000000	115000000	New	Species-specific	NA	0
SSY	chr11_hap1	115000000	115000000	New	Species-specific	NA	0
SSY	chr11_hap1	116000000	116000000	New	Species-specific	NA	0
SSY	chr11_hap1	118000000	118000000	unmapped	unmap	NA	0
SSY	chr11_hap1	120000000	120000000	NA	other	NA	0
SSY	chr11_hap1	121000000	121000000	New	Species-specific	NA	0
SSY	chr11_hap1	121000000	121000000	NA	other	NA	0
SSY	chr11_hap1	121000000	121000000	NA	other	NA	0
SSY	chr11_hap1	121000000	121000000	NA	other	NA	0
SSY	chr11_hap1	125000000	125000000	New	Species-specific	NA	0
SSY	chr11_hap1	126000000	126000000	New	Species-specific	NA	0
SSY	chr11_hap1	126000000	126000000	New	Species-specific	NA	0
SSY	chr11_hap1	131000000	131000000	NA	other	NA	0
SSY	chr11_hap1	135000000	135000000	unmapped	unmap	NA	0
SSY	chr11_hap1	135000000	135000000	unmapped	unmap	NA	0
SSY	chr11_hap1	135000000	135000000	unmapped	unmap	NA	0
SSY	chr11_hap1	136000000	136000000	unmapped	unmap	NA	0
SSY	chr11_hap1	136000000	136000000	unmapped	unmap	ZN224(100.0%)	1
SSY	chr11_hap1	142000000	143000000	unmapped	unmap	NA	0
SSY	chr19_hap1	17189	261145	unmapped	unmap	NA	0
SSY	chr19_hap1	9097648	9135275	unmapped	unmap	NA	0
SSY	chr19_hap1	9475357	9476557	New	Species-specific	NA	0
SSY	chr19_hap1	9549774	9551015	New	Species-specific	NA	0
SSY	chr19_hap1	9929233	9972084	New	Species-specific	NA	0
SSY	chr19_hap1	10537962	10538949	Expanded&New	Species-specific	NA	0
SSY	chr19_hap1	10623019	10625537	Expanded&New	Species-specific	NA	0
SSY	chr19_hap1	12310927	12314946	NA	other	NA	0
SSY	chr19_hap1	13636053	13640924	New	Species-specific	NA	0
SSY	chr19_hap1	14204289	14210033	New	Species-specific	NA	0
SSY	chr19_hap1	14543857	14544871	New	Species-specific	NA	0
SSY	chr19_hap1	15906698	15908707	NA	other	NA	0
SSY	chr19_hap1	16020120	16021484	NA	other	NA	0
SSY	chr19_hap1	16534969	16535982	NA	other	RL7A(28.3%)	0
SSY	chr19_hap1	17154048	17159126	NA	other	NA	0
SSY	chr19_hap1	19065663	19067729	NA	other	NA	0
SSY	chr19_hap1	19362600	19363758	NA	other	NA	0
SSY	chr19_hap1	20113261	20114635	unmapped	unmap	NA	0
SSY	chr19_hap1	22281348	22282475	NA	other	NA	0
SSY	chr19_hap1	23738133	23739549	New	Species-specific	NA	0
SSY	chr19_hap1	24114355	24115536	NA	other	NA	0
SSY	chr19_hap1	25244743	25313999	Expanded&New	Species-specific	NA	0
SSY	chr19_hap1	25324924	25326177	Expanded&New	Species-specific	NA	0
SSY	chr19_hap1	25345062	25346432	Expanded&New	Species-specific	NA	0
SSY	chr19_hap1	25853853	25855292	New	Species-specific	NA	0
SSY	chr19_hap1	26187257	26223179	NA	other	NA	0
SSY	chr19_hap1	26232093	26236796	NA	other	NA	0
SSY	chr19_hap1	26241366	26246060	NA	other	NA	0
SSY	chr19_hap1	26353279	26355689	New	Species-specific	NA	0
SSY	chr19_hap1	27320752	27321850	unmapped	unmap	NA	0
SSY	chr19_hap1	28499508	28501300	NA	other	NA	0
SSY	chr19_hap1	28564471	28567065	NA	other	NA	1
SSY	chr19_hap1	28576954	28578638	NA	other	NA	1
SSY	chr19_hap1	28883487	28886069	New	Species-specific	NA	0
SSY	chr19_hap1	29516123	29517831	New	Species-specific	NA	0
SSY	chr19_hap1	31584645	31586350	NA	other	NA	0
SSY	chr19_hap1	32012556	32014292	unmapped	unmap	NA	0
SSY	chr19_hap1	32211093	32212141	New	Species-specific	NA	0
SSY	chr19_hap1	37720051	37721933	NA	other	NA	0
SSY	chr19_hap1	38243504	38245831	New	Species-specific	NA	0
SSY	chr19_hap1	38635475	38637527	New	Species-specific	NA	0
SSY	chr19_hap1	39683237	39685438	Expanded&New	Species-specific	NA	0
SSY	chr19_hap1	39783181	39784431	Expanded&New	Species-specific	NA	0
SSY	chr19_hap1	41687732	41689325	NA	other	NA	0
SSY	chr19_hap1	41927979	41929584	Expanded&New	Species-specific	NA	0
SSY	chr19_hap1	42022203	42023612	Expanded&New	Species-specific	NA	0
SSY	chr19_hap1	42230327	42232485	NA	other	NA	0
SSY	chr19_hap1	42460432	42466907	New	Species-specific	NA	0
SSY	chr19_hap1	42502106	42509194	New	Species-specific	NA	0
SSY	chr19_hap1	42550388	42551613	New	Species-specific	NA	0
SSY	chr19_hap1	44698551	44712720	unmapped	unmap	NA	0
SSY	chr19_hap1	44976520	45040446	unmapped	unmap	NA	0
SSY	chr19_hap1	45043933	45060613	unmapped	unmap	NA	0
SSY	chr19_hap1	45064966	45098704	unmapped	unmap	NA	0
SSY	chr19_hap1	45100261	45127289	unmapped	unmap	NA	0
SSY	chr19_hap1	45156874	45171405	unmapped	unmap	NA	0
SSY	chr19_hap1	45171446	45226342	unmapped	unmap	NA	0
SSY	chr19_hap1	45231767	45426157	unmapped	unmap	TBB8(100.0%)	0
SSY	chr19_hap1	48831570	48832589	NA	other	NA	0
SSY	chr19_hap1	50508736	50510917	Expanded&New	Species-specific	NA	0
SSY	chr19_hap1	50594503	50598550	Expanded&New	Species-specific	NA	0
SSY	chr19_hap1	52464993	52466854	NA	other	NA	0
SSY	chr19_hap1	54662641	54664283	Expanded&New	Species-specific	ROA1(19.7%)	0
SSY	chr19_hap1	54680070	54684727	Expanded&New	Species-specific	NA	0
SSY	chr19_hap1	56246695	56252422	New	Species-specific	NA	0
SSY	chr19_hap1	56474185	56475255	New	Species-specific	NA	0
SSY	chr19_hap1	56486817	56489276	New	Species-specific	NA	0
SSY	chr19_hap1	59569600	59571191	NA	other	NA	0
SSY	chr19_hap1	60493949	60494946	Expanded&New	Species-specific	NA	0
SSY	chr19_hap1	60496975	60500739	Expanded&New	Species-specific	NA	0
SSY	chr19_hap1	60531253	60534943	Expanded&New	Species-specific	NA	0
SSY	chr19_hap1	60570117	60573170	Expanded&New	Species-specific	NA	0
SSY	chr19_hap1	64526565	64527890	New	Species-specific	NA	0
SSY	chr19_hap1	65335490	65336377	NA	other	NA	0
SSY	chr19_hap1	65383423	65384543	NA	other	NA	0
SSY	chr19_hap1	65422755	65425479	NA	other	NA	0
SSY	chr19_hap1	65790174	65791232	New	Species-specific	NA	0
SSY	chr19_hap1	66139302	66140373	NA	other	NA	0
SSY	chr19_hap1	68593222	68760727	New	Species-specific	CAPN8(68.9%)	0
SSY	chr19_hap1	68931205	68932920	NA	other	NA	0
SSY	chr19_hap1	70907714	70908797	NA	other	NA	0
SSY	chr19_hap1	71807068	71808577	NA	other	NA	0
SSY	chr19_hap1	72499673	72500988	NA	other	NA	0
SSY	chr19_hap1	73848047	73850692	NA	other	NA	0
SSY	chr19_hap1	74059874	74061762	NA	other	NA	0
SSY	chr19_hap1	74142924	74145131	NA	other	NA	0
SSY	chr19_hap1	75560416	75563265	Expanded&New	Species-specific	NA	0
SSY	chr19_hap1	75591410	75593682	Expanded&New	Species-specific	NA	0
SSY	chr19_hap1	75598902	75599664	Expanded&New	Species-specific	NA	0
SSY	chr19_hap1	77211840	77216677	New	Species-specific	NA	0
SSY	chr19_hap1	77244789	77247844	New	Species-specific	NA	0
SSY	chr19_hap1	78711473	78712627	New	Species-specific	NA	0
SSY	chr19_hap1	79066001	79068882	New	Species-specific	NA	0
SSY	chr19_hap1	79567264	79571791	NA	other	NA	0
SSY	chr19_hap1	79910580	79912427	Expanded&New	Species-specific	NA	0
SSY	chr19_hap1	79948127	79949225	Expanded&New	Species-specific	NA	0
SSY	chr19_hap1	80007385	80008952	Expanded&New	Species-specific	NA	0
SSY	chr19_hap1	80707874	80721290	New	Species-specific	NA	0
SSY	chr19_hap1	80747689	80751838	New	Species-specific	NA	0
SSY	chr19_hap1	80793040	80799611	New	Species-specific	NA	0
SSY	chr19_hap1	81264901	81265947	NA	other	NA	0
SSY	chr19_hap1	82363090	82363863	NA	other	NA	0
SSY	chr19_hap1	83505163	83506145	NA	other	NA	0
SSY	chr19_hap1	83783189	83785705	New	Species-specific	NA	0
SSY	chr19_hap1	84527431	84528815	NA	other	NA	0
SSY	chr19_hap1	86059020	86061146	New	Species-specific	NA	0
SSY	chr19_hap1	86220783	86221896	NA	other	NA	0
SSY	chr19_hap1	87821222	87825224	New	Species-specific	NA	0
SSY	chr19_hap1	89478925	89481521	NA	other	NA	0
SSY	chr19_hap1	90979077	90980916	unmapped	unmap	NA	0
SSY	chr19_hap1	91009101	91011297	unmapped	unmap	NA	0
SSY	chr19_hap1	91439393	91440481	New	Species-specific	NA	0
SSY	chr19_hap1	91488117	91492189	New	Species-specific	NA	0
SSY	chr19_hap1	91536737	91540728	New	Species-specific	NA	0
SSY	chr19_hap1	92190294	92205525	unmapped	unmap	NA	1
SSY	chr19_hap1	92219807	92225065	unmapped	unmap	NA	1
SSY	chr19_hap1	92243615	92282753	unmapped	unmap	OR2G6(67.8%)	0
SSY	chr19_hap1	92325168	92369816	unmapped	unmap	NA	0
SSY	chr19_hap1	92394363	92414757	unmapped	unmap	NA	1
SSY	chr19_hap1	92565456	92929418	New	Species-specific	ZN224(100.0%)	1
SSY	chr19_hap1	97786915	98019775	unmapped	unmap	NA	0
SSY	chr13_hap1	13046	240959	unmapped	unmap	NA	0
SSY	chr13_hap1	3000176	3264346	unmapped	unmap	NA	0
SSY	chr13_hap1	5793692	6057858	unmapped	unmap	NA	0
SSY	chr13_hap1	8760641	9030962	unmapped	unmap	NA	0
SSY	chr13_hap1	11510827	11979918	unmapped	unmap	NA	0
SSY	chr13_hap1	12174625	12431825	unmapped	unmap	NA	0
SSY	chr13_hap1	19653231	19952178	unmapped	unmap	NA	0
SSY	chr13_hap1	20000162	20011815	unmapped	unmap	NA	0
SSY	chr13_hap1	20013331	20017102	unmapped	unmap	NA	0
SSY	chr13_hap1	20536301	20545919	unmapped	unmap	NA	1
SSY	chr13_hap1	20720058	20721055	unmapped	unmap	NA	0
SSY	chr13_hap1	20756878	20767062	unmapped	unmap	NA	0
SSY	chr13_hap1	20946909	20957406	New	Species-specific	NA	0
SSY	chr13_hap1	21172750	21181112	unmapped	unmap	NA	0
SSY	chr13_hap1	21183744	21190649	unmapped	unmap	NA	0
SSY	chr13_hap1	21499777	21500985	Expanded&New	Species-specific	NA	0
SSY	chr13_hap1	21522454	21523789	Expanded&New	Species-specific	NA	0
SSY	chr13_hap1	21672435	21676262	unmapped	unmap	NA	0
SSY	chr13_hap1	22461775	22465273	NA	other	NA	0
SSY	chr13_hap1	22867378	22874373	unmapped	unmap	RFPLA(100.0%)	0
SSY	chr13_hap1	22874572	22884880	unmapped	unmap	RFPLA(100.0%)	0
SSY	chr13_hap1	23414722	23479957	New	Species-specific	PP4R1(100.0%)	0
SSY	chr13_hap1	23868127	23871021	unmapped	unmap	NA	0
SSY	chr13_hap1	23905174	23908568	unmapped	unmap	NA	0
SSY	chr13_hap1	23958254	23968007	unmapped	unmap	KI2S2(3.0%)	0
SSY	chr13_hap1	24084741	24093351	unmapped	unmap	NA	0
SSY	chr13_hap1	24158024	24160409	unmapped	unmap	NA	0
SSY	chr13_hap1	24171116	24174253	unmapped	unmap	NA	0
SSY	chr13_hap1	24777481	24778887	unmapped	unmap	NA	0
SSY	chr13_hap1	24910840	24912086	NA	other	NA	0
SSY	chr13_hap1	24934645	24935771	NA	other	NA	0
SSY	chr13_hap1	24950529	24951770	NA	other	NA	0
SSY	chr13_hap1	24972862	24973959	NA	other	NA	0
SSY	chr13_hap1	25076837	25079851	unmapped	unmap	NA	0
SSY	chr13_hap1	25081581	25083484	unmapped	unmap	NA	0
SSY	chr13_hap1	25085476	25093178	unmapped	unmap	F90AR(60.3%)	0
SSY	chr13_hap1	25127720	25129993	unmapped	unmap	NA	1
SSY	chr13_hap1	25191635	25194937	unmapped	unmap	UHRF1(7.7%)	1
SSY	chr13_hap1	25200093	25207727	unmapped	unmap	UHRF1(17.9%),F90AR(38.3%)	1
SSY	chr13_hap1	25332533	25334940	unmapped	unmap	NA	0
SSY	chr13_hap1	25390197	25392599	unmapped	unmap	NA	0
SSY	chr13_hap1	25484449	25487572	unmapped	unmap	NA	1
SSY	chr13_hap1	25719328	25729796	unmapped	unmap	ZN440(18.2%)	0
SSY	chr13_hap1	25751190	25764983	unmapped	unmap	NA	0
SSY	chr13_hap1	25771220	25774158	unmapped	unmap	ZN701(4.9%)	0
SSY	chr13_hap1	26039348	26040611	New	Species-specific	NA	0
SSY	chr13_hap1	26100117	26101966	New	Species-specific	NA	0
SSY	chr13_hap1	26101968	26103812	New	Species-specific	NA	0
SSY	chr13_hap1	26733922	26735490	NA	other	NA	1
SSY	chr13_hap1	26754713	26756310	NA	other	SIG11(9.0%)	1
SSY	chr13_hap1	26878546	26880410	NA	other	NA	0
SSY	chr13_hap1	26898669	26899748	NA	other	NA	0
SSY	chr13_hap1	26932758	26935531	NA	other	NA	0
SSY	chr13_hap1	27101853	27104374	New	Species-specific	NA	1
SSY	chr13_hap1	27144626	27146664	New	Species-specific	NA	1
SSY	chr13_hap1	28251596	28254356	unmapped	unmap	NA	1
SSY	chr13_hap1	28263562	28266331	unmapped	unmap	NA	1
SSY	chr13_hap1	28519834	28521846	unmapped	unmap	NA	0
SSY	chr13_hap1	28876574	28882075	Expanded&New	Species-specific	NA	0
SSY	chr13_hap1	28977215	28978709	Expanded&New	Species-specific	NA	0
SSY	chr13_hap1	29190992	29240129	NA	other	NA	0
SSY	chr13_hap1	30365914	30367813	unmapped	unmap	NA	0
SSY	chr13_hap1	30388786	30393361	unmapped	unmap	NA	0
SSY	chr13_hap1	30444379	30449394	unmapped	unmap	NA	0
SSY	chr13_hap1	31057016	31058048	unmapped	unmap	NA	0
SSY	chr13_hap1	31145886	31189418	unmapped	unmap	GOGA1(100.0%)	0
SSY	chr13_hap1	31759243	31760430	Expanded&New	Species-specific	NA	0
SSY	chr13_hap1	31852992	31925843	Expanded&New	Species-specific	GOGA1(100.0%)	0
SSY	chr13_hap1	32530783	32532707	NA	other	NA	0
SSY	chr13_hap1	33541399	33543218	unmapped	unmap	NA	0
SSY	chr13_hap1	33759115	33761413	NA	other	NA	0
SSY	chr13_hap1	33771597	33773695	NA	other	NA	0
SSY	chr13_hap1	34364650	34366724	New	Species-specific	NA	0
SSY	chr13_hap1	34740260	35068524	NA	other	NA	0
SSY	chr13_hap1	35161177	35170493	NA	other	NA	0
SSY	chr13_hap1	35424747	35425822	unmapped	unmap	NA	0
SSY	chr13_hap1	35802343	35806824	NA	other	NA	0
SSY	chr13_hap1	35835781	35837968	NA	other	IKZF4(8.2%)	0
SSY	chr13_hap1	35893171	35896178	NA	other	NA	0
SSY	chr13_hap1	37816926	37820879	NA	other	NA	0
SSY	chr13_hap1	38044106	38045317	NA	other	NA	0
SSY	chr13_hap1	38090341	38091561	NA	other	NA	0
SSY	chr13_hap1	38127154	38128341	NA	other	NA	0
SSY	chr13_hap1	38240781	38241878	unmapped	unmap	NA	0
SSY	chr13_hap1	38474788	38475427	NA	other	NA	0
SSY	chr13_hap1	38506638	38510575	NA	other	NA	0
SSY	chr13_hap1	38590617	38609669	NA	other	NA	0
SSY	chr13_hap1	38630336	38651311	NA	other	NA	0
SSY	chr13_hap1	38768208	38770049	unmapped	unmap	NA	0
SSY	chr13_hap1	39141005	39142625	New	Species-specific	NA	0
SSY	chr13_hap1	39344542	39350491	Expanded&New	Species-specific	NA	0
SSY	chr13_hap1	40368216	40370186	New	Species-specific	NA	0
SSY	chr13_hap1	40613675	40640831	unmapped	unmap	NA	0
SSY	chr13_hap1	40761452	40765088	unmapped	unmap	NA	0
SSY	chr13_hap1	41016451	41035503	unmapped	unmap	NA	0
SSY	chr13_hap1	41769908	41772163	NA	other	NA	0
SSY	chr13_hap1	41899686	41901151	unmapped	unmap	NA	0
SSY	chr13_hap1	42064170	42068426	unmapped	unmap	NA	0
SSY	chr13_hap1	42451998	42454738	Expanded&New	Species-specific	NA	0
SSY	chr13_hap1	42539559	42540704	Expanded&New	Species-specific	NA	0
SSY	chr13_hap1	42675180	42677038	New	Species-specific	NA	0
SSY	chr13_hap1	42781772	42783090	New	Species-specific	NA	0
SSY	chr13_hap1	44750564	44756691	New	Species-specific	NA	0
SSY	chr13_hap1	44780540	44785147	New	Species-specific	PRB2(55.7%)	0
SSY	chr13_hap1	45318491	45320663	New	Species-specific	NA	0
SSY	chr13_hap1	45807255	45809085	New	Species-specific	NA	0
SSY	chr13_hap1	46003033	46004104	NA	other	NA	0
SSY	chr13_hap1	46038043	46040613	NA	other	NA	0
SSY	chr13_hap1	46069312	46070740	NA	other	NA	0
SSY	chr13_hap1	46107410	46110088	NA	other	NA	0
SSY	chr13_hap1	46149787	46150926	NA	other	NA	0
SSY	chr13_hap1	46243471	46246714	NA	other	NA	0
SSY	chr13_hap1	46447310	46458202	unmapped	unmap	NA	0
SSY	chr13_hap1	46561102	46565207	unmapped	unmap	NA	0
SSY	chr13_hap1	46582122	46583718	unmapped	unmap	NA	0
SSY	chr13_hap1	46586790	46588127	unmapped	unmap	NA	0
SSY	chr13_hap1	46593678	46596363	unmapped	unmap	NA	0
SSY	chr13_hap1	46596387	46618458	unmapped	unmap	NA	0
SSY	chr13_hap1	46618559	46620814	unmapped	unmap	NA	0
SSY	chr13_hap1	46627637	46643684	unmapped	unmap	NA	0
SSY	chr13_hap1	46650815	46658814	unmapped	unmap	NA	0
SSY	chr13_hap1	46716653	46719012	unmapped	unmap	NA	0
SSY	chr13_hap1	47223421	47229376	NA	other	NA	0
SSY	chr13_hap1	47232843	47235174	NA	other	NA	0
SSY	chr13_hap1	47258316	47260094	NA	other	NA	0
SSY	chr13_hap1	47293072	47297181	NA	other	NA	0
SSY	chr13_hap1	47514965	47516703	unmapped	unmap	NA	0
SSY	chr13_hap1	47631978	47635253	NA	other	ZN750(2.0%)	0
SSY	chr13_hap1	47645008	47650320	NA	other	ZN750(3.2%)	0
SSY	chr13_hap1	47665229	47716026	NA	other	ZN750(30.1%)	0
SSY	chr13_hap1	47716046	47803558	NA	other	NA	0
SSY	chr13_hap1	47871436	47964269	NA	other	NA	0
SSY	chr13_hap1	47986269	47989446	NA	other	NA	0
SSY	chr13_hap1	47996134	48042309	NA	other	ZNF257(100.0%)	0
SSY	chr13_hap1	48053734	48128531	NA	other	NA	0
SSY	chr13_hap1	48184409	48185285	NA	other	NA	1
SSY	chr13_hap1	48248687	48250389	NA	other	NA	0
SSY	chr13_hap1	48289145	48293042	NA	other	NA	0
SSY	chr13_hap1	48294524	48364375	NA	other	NA	0
SSY	chr13_hap1	48365384	48492494	NA	other	ZN268(100.0%)	0
SSY	chr13_hap1	48492931	48528842	NA	other	NA	0
SSY	chr13_hap1	48529005	48572306	NA	other	NA	0
SSY	chr13_hap1	48573410	48666784	NA	other	GOGA1(100.0%)	0
SSY	chr13_hap1	48731069	48865348	NA	other	ZN268(100.0%)	1
SSY	chr13_hap1	48949276	49032510	NA	other	NA	0
SSY	chr13_hap1	49206027	49208287	unmapped	unmap	NA	0
SSY	chr13_hap1	49277215	49287243	unmapped	unmap	NA	0
SSY	chr13_hap1	49363882	49365437	unmapped	unmap	NA	0
SSY	chr13_hap1	49474443	49475872	unmapped	unmap	NA	0
SSY	chr13_hap1	49592380	49593788	unmapped	unmap	NA	0
SSY	chr13_hap1	49721699	49725744	NA	other	NA	0
SSY	chr13_hap1	49816920	49821293	NA	other	NA	0
SSY	chr13_hap1	49902894	49903979	NA	other	NA	0
SSY	chr13_hap1	50201807	50272111	unmapped	unmap	NA	0
SSY	chr13_hap1	50286528	50291903	unmapped	unmap	NA	0
SSY	chr13_hap1	52377212	52386961	New	Species-specific	NA	0
SSY	chr13_hap1	53759635	53762693	New	Species-specific	NA	0
SSY	chr13_hap1	56303543	56304558	unmapped	unmap	NA	0
SSY	chr13_hap1	56596806	56602964	unmapped	unmap	NA	0
SSY	chr13_hap1	57728141	57734234	New	Species-specific	NA	0
SSY	chr13_hap1	57755613	57758957	New	Species-specific	NA	0
SSY	chr13_hap1	58177872	58178866	unmapped	unmap	NA	0
SSY	chr13_hap1	58182804	58196502	unmapped	unmap	NA	0
SSY	chr13_hap1	58360580	58373138	NA	other	NA	0
SSY	chr13_hap1	58415181	58427342	NA	other	NA	0
SSY	chr13_hap1	59555190	59556935	NA	other	NA	0
SSY	chr13_hap1	59836077	59851958	NA	other	NA	0
SSY	chr13_hap1	59861246	59863187	NA	other	NA	0
SSY	chr13_hap1	59866063	59881812	NA	other	ENK8(100.0%)	0
SSY	chr13_hap1	59891479	59915446	NA	other	NA	0
SSY	chr13_hap1	60068957	60070724	New	Species-specific	NA	0
SSY	chr13_hap1	63856997	63858533	NA	other	NA	0
SSY	chr13_hap1	64050405	64051615	NA	other	NA	0
SSY	chr13_hap1	64233373	64236259	NA	other	NA	0
SSY	chr13_hap1	64485402	64487517	NA	other	NA	0
SSY	chr13_hap1	64721676	64723284	New	Species-specific	NA	0
SSY	chr13_hap1	64823551	64824549	New	Species-specific	NA	0
SSY	chr13_hap1	66187034	66188108	NA	other	NA	0
SSY	chr13_hap1	66189140	66190212	NA	other	NA	0
SSY	chr13_hap1	68362776	68364477	New	Species-specific	NA	0
SSY	chr13_hap1	68550767	68556644	New	Species-specific	NA	0
SSY	chr13_hap1	70320866	70323040	NA	other	NA	0
SSY	chr13_hap1	70761411	70769428	unmapped	unmap	NA	0
SSY	chr13_hap1	71402365	71403406	NA	other	NA	0
SSY	chr13_hap1	71403598	71405899	NA	other	NA	0
SSY	chr13_hap1	71415253	71416966	NA	other	NA	0
SSY	chr13_hap1	71698765	71699996	NA	other	NA	0
SSY	chr13_hap1	74191715	74193723	NA	other	NA	0
SSY	chr13_hap1	75719391	75720435	NA	other	NA	0
SSY	chr13_hap1	77863367	77864813	New	Species-specific	NA	0
SSY	chr13_hap1	79712051	79713123	unmapped	unmap	NA	0
SSY	chr13_hap1	82221665	82224936	unmapped	unmap	NA	0
SSY	chr13_hap1	83976233	83977259	NA	other	NA	0
SSY	chr13_hap1	84417560	84419575	New	Species-specific	NA	0
SSY	chr13_hap1	85694002	85695578	New	Species-specific	NA	0
SSY	chr13_hap1	87397752	87400653	New	Species-specific	NA	0
SSY	chr13_hap1	87710717	87720277	New	Species-specific	ENK8(100.0%)	0
SSY	chr13_hap1	88731477	88733407	NA	other	NA	0
SSY	chr13_hap1	89616372	89617264	New	Species-specific	NA	0
SSY	chr13_hap1	90646155	90647416	Expanded&New	Species-specific	NA	0
SSY	chr13_hap1	90661094	90662249	Expanded&New	Species-specific	NA	0
SSY	chr13_hap1	91338530	91341291	New	Species-specific	NA	0
SSY	chr13_hap1	93050103	93051222	NA	other	NA	0
SSY	chr13_hap1	93947298	93948849	Expanded&New	Species-specific	NA	0
SSY	chr13_hap1	93992874	93993625	Expanded&New	Species-specific	NA	0
SSY	chr13_hap1	96625156	96635130	unmapped	unmap	NA	0
SSY	chr13_hap1	96975680	96978439	NA	other	NA	0
SSY	chr13_hap1	96988926	96993213	NA	other	NA	0
SSY	chr13_hap1	97242455	97244135	New	Species-specific	NA	0
SSY	chr13_hap1	97414169	97416351	Expanded&New	Species-specific	NA	0
SSY	chr13_hap1	97444530	97446092	Expanded&New	Species-specific	NA	0
SSY	chr13_hap1	97446857	97448898	Expanded&New	Species-specific	NA	0
SSY	chr13_hap1	97486161	97487927	Expanded&New	Species-specific	NENF(14.2%)	0
SSY	chr13_hap1	99482014	99483447	New	Species-specific	UQCC3(6.5%)	0
SSY	chr13_hap1	101000000	101000000	New	Species-specific	NA	0
SSY	chr13_hap1	102000000	102000000	New	Species-specific	NA	0
SSY	chr13_hap1	103000000	103000000	New	Species-specific	NA	0
SSY	chr13_hap1	103000000	103000000	NA	other	NA	0
SSY	chr13_hap1	106000000	106000000	unmapped	unmap	NA	0
SSY	chr13_hap1	106000000	106000000	unmapped	unmap	NA	0
SSY	chr13_hap1	106000000	106000000	unmapped	unmap	NA	0
SSY	chr13_hap1	106000000	106000000	unmapped	unmap	NA	0
SSY	chr13_hap1	107000000	107000000	Expanded&New	Species-specific	NA	0
SSY	chr13_hap1	107000000	107000000	Expanded&New	Species-specific	PCNP(47.8%)	0
SSY	chr13_hap1	108000000	108000000	unmapped	unmap	NA	0
SSY	chr13_hap1	111000000	111000000	New	Species-specific	NA	0
SSY	chr13_hap1	111000000	111000000	New	Species-specific	NA	0
SSY	chr13_hap1	114000000	114000000	New	Species-specific	NA	0
SSY	chr13_hap1	114000000	114000000	NA	other	NA	0
SSY	chr13_hap1	116000000	116000000	unmapped	unmap	NA	0
SSY	chr13_hap1	117000000	117000000	NA	other	NA	0
SSY	chr13_hap1	117000000	117000000	NA	other	NA	0
SSY	chr13_hap1	118000000	118000000	unmapped	unmap	NA	0
SSY	chr13_hap1	118000000	118000000	unmapped	unmap	NA	0
SSY	chr13_hap1	118000000	118000000	unmapped	unmap	NA	0
SSY	chr13_hap1	118000000	118000000	unmapped	unmap	NA	0
SSY	chr13_hap1	118000000	118000000	unmapped	unmap	NA	0
SSY	chr13_hap1	119000000	119000000	unmapped	unmap	NA	0
SSY	chr13_hap1	119000000	119000000	New	Species-specific	C1D(2.1%)	0
SSY	chr13_hap1	119000000	119000000	NA	other	NA	0
SSY	chr13_hap1	121000000	121000000	New	Species-specific	NA	0
SSY	chr13_hap1	122000000	122000000	New	Species-specific	NA	0
SSY	chr13_hap1	123000000	123000000	New	Species-specific	NA	0
SSY	chr13_hap1	125000000	125000000	Expanded&New	Species-specific	NA	0
SSY	chr13_hap1	125000000	125000000	Expanded&New	Species-specific	NA	0
SSY	chr13_hap1	127000000	127000000	New	Species-specific	NA	1
SSY	chr13_hap1	127000000	127000000	New	Species-specific	NA	1
SSY	chr13_hap1	127000000	127000000	New	Species-specific	NA	1
SSY	chr13_hap1	127000000	127000000	New	Species-specific	NA	1
SSY	chr13_hap1	127000000	127000000	unmapped	unmap	NA	0
SSY	chr13_hap1	127000000	127000000	unmapped	unmap	NA	0
SSY	chr13_hap1	127000000	127000000	unmapped	unmap	NA	0
SSY	chr13_hap1	128000000	128000000	unmapped	unmap	NA	0
SSY	chr13_hap1	128000000	128000000	NA	other	NA	0
SSY	chr13_hap1	129000000	129000000	unmapped	unmap	NA	0
SSY	chr13_hap1	129000000	129000000	unmapped	unmap	NA	0
SSY	chr13_hap1	132000000	132000000	unmapped	unmap	NA	0
SSY	chr13_hap1	136000000	136000000	unmapped	unmap	NA	0
SSY	chr14_hap1	11589	328316	unmapped	unmap	NA	0
SSY	chr14_hap1	7334007	7729617	unmapped	unmap	NA	0
SSY	chr14_hap1	8375278	8376693	New	Species-specific	NA	0
SSY	chr14_hap1	8450772	8453354	New	Species-specific	NA	0
SSY	chr14_hap1	8467146	8471400	New	Species-specific	NA	1
SSY	chr14_hap1	8472649	8474992	New	Species-specific	NA	1
SSY	chr14_hap1	8475988	8482593	New	Species-specific	NA	1
SSY	chr14_hap1	8482758	8484491	New	Species-specific	NA	1
SSY	chr14_hap1	8484495	8490936	New	Species-specific	NA	1
SSY	chr14_hap1	8490946	8492247	New	Species-specific	NA	1
SSY	chr14_hap1	8492308	8493560	New	Species-specific	NA	1
SSY	chr14_hap1	8573031	8574274	New	Species-specific	NA	0
SSY	chr14_hap1	8695793	8727790	New	Species-specific	FDXR(100.0%)	0
SSY	chr14_hap1	9073581	9148479	unmapped	unmap	NA	0
SSY	chr14_hap1	9311038	9314305	New	Species-specific	NA	0
SSY	chr14_hap1	9446674	9449874	unmapped	unmap	NA	0
SSY	chr14_hap1	9773306	9774761	NA	other	NA	0
SSY	chr14_hap1	9784982	9786477	NA	other	NA	0
SSY	chr14_hap1	10264955	10284307	unmapped	unmap	NA	0
SSY	chr14_hap1	10520046	10522374	unmapped	unmap	H2A3(93.9%)	0
SSY	chr14_hap1	11114327	11122050	unmapped	unmap	NA	0
SSY	chr14_hap1	11122092	11129529	unmapped	unmap	NA	0
SSY	chr14_hap1	11129536	11148920	unmapped	unmap	NA	0
SSY	chr14_hap1	11166215	11173629	unmapped	unmap	NA	0
SSY	chr14_hap1	11474212	11480058	unmapped	unmap	NA	0
SSY	chr14_hap1	11480064	11481469	unmapped	unmap	NA	0
SSY	chr14_hap1	11481643	11515194	unmapped	unmap	NA	0
SSY	chr14_hap1	11884462	11889519	New	Species-specific	NA	0
SSY	chr14_hap1	12164416	12165337	NA	other	NA	0
SSY	chr14_hap1	12764205	12765651	New	Species-specific	NA	0
SSY	chr14_hap1	15239447	15247176	New	Species-specific	NA	0
SSY	chr14_hap1	15530994	15533379	unmapped	unmap	NA	0
SSY	chr14_hap1	15878663	15879745	unmapped	unmap	NA	0
SSY	chr14_hap1	16450629	16453138	unmapped	unmap	NA	0
SSY	chr14_hap1	16453633	16454741	unmapped	unmap	NA	1
SSY	chr14_hap1	16495000	16498987	unmapped	unmap	NA	1
SSY	chr14_hap1	16636558	16738739	New	Species-specific	RL38(100.0%)	0
SSY	chr14_hap1	17373079	17508034	New	Species-specific	NA	0
SSY	chr14_hap1	18268372	18269425	New	Species-specific	NA	0
SSY	chr14_hap1	18303292	18321210	New	Species-specific	NA	0
SSY	chr14_hap1	18349122	18355114	New	Species-specific	NA	0
SSY	chr14_hap1	19804933	19811907	New	Species-specific	NA	0
SSY	chr14_hap1	21825463	21827495	New	Species-specific	KCNQ5(27.9%)	0
SSY	chr14_hap1	21848988	21884858	New	Species-specific	NA	0
SSY	chr14_hap1	23453682	23456139	unmapped	unmap	NA	0
SSY	chr14_hap1	24359727	24361224	NA	other	NA	0
SSY	chr14_hap1	24573045	24577973	unmapped	unmap	NA	0
SSY	chr14_hap1	24578252	24585127	unmapped	unmap	NA	0
SSY	chr14_hap1	24585131	24597639	unmapped	unmap	NA	0
SSY	chr14_hap1	24797577	24798584	NA	other	NA	0
SSY	chr14_hap1	24887181	24888192	NA	other	NA	0
SSY	chr14_hap1	24919508	25165263	NA	other	DUS11(100.0%),DUSP11(100.0%),DUSP11(100.0%),STABP(100.0%),DUS11(100.0%)	0
SSY	chr14_hap1	25610284	25611701	NA	other	NA	0
SSY	chr14_hap1	26217495	26218792	New	Species-specific	NA	0
SSY	chr14_hap1	28302096	28303171	New	Species-specific	NA	0
SSY	chr14_hap1	28388763	28390476	New	Species-specific	NA	0
SSY	chr14_hap1	29150979	29152550	unmapped	unmap	NA	0
SSY	chr14_hap1	29334329	29335651	New	Species-specific	NA	0
SSY	chr14_hap1	29530236	29531589	unmapped	unmap	NA	0
SSY	chr14_hap1	30643954	30646244	New	Species-specific	NA	0
SSY	chr14_hap1	32262791	32263821	NA	other	NA	0
SSY	chr14_hap1	33920259	33923197	NA	other	NA	0
SSY	chr14_hap1	34235302	34236921	NA	other	NA	0
SSY	chr14_hap1	34276073	34277253	NA	other	NA	0
SSY	chr14_hap1	34887058	34887922	New	Species-specific	NA	0
SSY	chr14_hap1	35301240	35302421	NA	other	NA	0
SSY	chr14_hap1	35510530	35513214	New	Species-specific	FA76B(72.6%)	0
SSY	chr14_hap1	36542519	36547103	NA	other	NA	0
SSY	chr14_hap1	36971446	37160107	Expanded&New	Species-specific	NA	0
SSY	chr14_hap1	38358769	38359946	New	Species-specific	NA	0
SSY	chr14_hap1	38611441	38632470	NA	other	NA	0
SSY	chr14_hap1	38673161	38675522	NA	other	NA	0
SSY	chr14_hap1	38676585	38681700	NA	other	NA	0
SSY	chr14_hap1	38693497	38694730	NA	other	NA	0
SSY	chr14_hap1	38697212	38719096	NA	other	NA	0
SSY	chr14_hap1	38749971	38772857	NA	other	NA	0
SSY	chr14_hap1	38773326	38775692	NA	other	NA	0
SSY	chr14_hap1	38847811	38849293	NA	other	NPHP1(1.5%)	0
SSY	chr14_hap1	38931763	38933450	NA	other	NA	0
SSY	chr14_hap1	38990942	38992187	NA	other	NA	0
SSY	chr14_hap1	40051149	40055589	unmapped	unmap	NA	0
SSY	chr14_hap1	40060168	40080763	unmapped	unmap	NA	0
SSY	chr14_hap1	40104089	40105351	unmapped	unmap	NA	0
SSY	chr14_hap1	40904812	40905819	NA	other	NA	0
SSY	chr14_hap1	41033050	41220436	unmapped	unmap	RPA1(100.0%),MSTRG.3142(100.0%),RPA1(100.0%)	0
SSY	chr14_hap1	41825164	42019763	New	Species-specific	NA	0
SSY	chr14_hap1	42021491	42037812	New	Species-specific	NA	0
SSY	chr14_hap1	42049455	42051258	New	Species-specific	NA	0
SSY	chr14_hap1	42076151	42083508	New	Species-specific	NA	0
SSY	chr14_hap1	42785567	42809455	New	Species-specific	NA	0
SSY	chr14_hap1	42877479	42910270	New	Species-specific	NA	0
SSY	chr14_hap1	42926189	42955373	New	Species-specific	NA	0
SSY	chr14_hap1	42959763	42968522	New	Species-specific	NA	0
SSY	chr14_hap1	42969879	43045256	New	Species-specific	NA	0
SSY	chr14_hap1	43379542	43380785	unmapped	unmap	NA	0
SSY	chr14_hap1	43525710	43590397	unmapped	unmap	DUSP11(100.0%)	0
SSY	chr14_hap1	43642638	43644736	unmapped	unmap	NA	0
SSY	chr14_hap1	44937863	44940907	NA	other	NA	0
SSY	chr14_hap1	46613872	46698438	unmapped	unmap	NA	0
SSY	chr14_hap1	46716279	46727705	unmapped	unmap	NA	0
SSY	chr14_hap1	46728199	46737168	unmapped	unmap	NA	0
SSY	chr14_hap1	46737425	46768345	unmapped	unmap	NA	0
SSY	chr14_hap1	46768634	46798196	unmapped	unmap	NA	0
SSY	chr14_hap1	46964558	46965643	New	Species-specific	NA	0
SSY	chr14_hap1	47588695	47597840	New	Species-specific	NA	0
SSY	chr14_hap1	47877484	47950457	Expanded&New	Species-specific	NA	0
SSY	chr14_hap1	48775269	48785789	New	Species-specific	NA	0
SSY	chr14_hap1	50249033	50258204	NA	other	NA	0
SSY	chr14_hap1	50708631	50709708	unmapped	unmap	NA	0
SSY	chr14_hap1	51328889	51330434	Expanded&New	Species-specific	NA	0
SSY	chr14_hap1	51414323	51536779	Expanded&New	Species-specific	PTCD3(100.0%),RPA1(98.9%)	0
SSY	chr14_hap1	51551220	51552317	Expanded&New	Species-specific	NA	0
SSY	chr14_hap1	52789653	52841394	NA	other	NA	0
SSY	chr14_hap1	54237191	54238908	unmapped	unmap	NA	0
SSY	chr14_hap1	54512752	54513853	New	Species-specific	NA	0
SSY	chr14_hap1	54527706	54528811	New	Species-specific	NA	0
SSY	chr14_hap1	55102653	55170712	New	Species-specific	NA	0
SSY	chr14_hap1	55185831	55305264	New	Species-specific	NA	0
SSY	chr14_hap1	55305348	55327322	New	Species-specific	NA	0
SSY	chr14_hap1	55328033	55342973	New	Species-specific	NA	0
SSY	chr14_hap1	55343619	55355630	New	Species-specific	NA	0
SSY	chr14_hap1	55366684	55518663	New	Species-specific	NA	0
SSY	chr14_hap1	55518672	55526044	New	Species-specific	NA	0
SSY	chr14_hap1	55749513	55756199	NA	other	NA	0
SSY	chr14_hap1	55898154	55929722	unmapped	unmap	NA	0
SSY	chr14_hap1	55939630	55972974	unmapped	unmap	NA	0
SSY	chr14_hap1	55974049	56044930	unmapped	unmap	FAH2A(100.0%)	0
SSY	chr14_hap1	56497116	56512270	unmapped	unmap	NA	0
SSY	chr14_hap1	56514482	56563634	unmapped	unmap	NA	0
SSY	chr14_hap1	56563644	56641221	unmapped	unmap	NA	0
SSY	chr14_hap1	56642780	56660659	unmapped	unmap	NA	0
SSY	chr14_hap1	56667998	56672738	unmapped	unmap	NA	0
SSY	chr14_hap1	56672741	57073303	unmapped	unmap	NA	0
SSY	chr14_hap1	57073307	57127327	unmapped	unmap	NA	0
SSY	chr14_hap1	57129876	57139648	unmapped	unmap	NA	0
SSY	chr14_hap1	57140018	57551991	unmapped	unmap	NA	0
SSY	chr14_hap1	57555158	57557941	unmapped	unmap	NA	0
SSY	chr14_hap1	57584345	57591323	unmapped	unmap	NA	0
SSY	chr14_hap1	57601188	57608702	unmapped	unmap	NA	0
SSY	chr14_hap1	57624972	57789066	unmapped	unmap	NA	0
SSY	chr14_hap1	60589683	60690608	New	Species-specific	NA	0
SSY	chr14_hap1	60691112	60743265	New	Species-specific	NA	0
SSY	chr14_hap1	60757183	60825275	New	Species-specific	NA	0
SSY	chr14_hap1	60841017	61021458	New	Species-specific	NA	0
SSY	chr14_hap1	61024069	61033201	New	Species-specific	NA	0
SSY	chr14_hap1	61033485	61278833	New	Species-specific	NA	0
SSY	chr14_hap1	61448165	61493671	unmapped	unmap	NA	0
SSY	chr14_hap1	61493686	61519118	unmapped	unmap	NA	0
SSY	chr14_hap1	61520531	61581638	unmapped	unmap	NA	0
SSY	chr14_hap1	61581645	61598951	unmapped	unmap	NA	0
SSY	chr14_hap1	61600171	61655407	unmapped	unmap	GOGA1(100.0%)	0
SSY	chr14_hap1	61655543	61660621	unmapped	unmap	NA	0
SSY	chr14_hap1	61668952	61751126	unmapped	unmap	NA	0
SSY	chr14_hap1	62015024	62018277	New	Species-specific	NA	0
SSY	chr14_hap1	62029691	62031239	New	Species-specific	NA	0
SSY	chr14_hap1	62059074	62311958	New	Species-specific	NA	0
SSY	chr14_hap1	62311964	62332735	New	Species-specific	NA	0
SSY	chr14_hap1	62332747	62354446	New	Species-specific	NA	0
SSY	chr14_hap1	62354848	62522412	New	Species-specific	NA	0
SSY	chr14_hap1	62522424	62530780	New	Species-specific	NA	0
SSY	chr14_hap1	62571198	62586265	New	Species-specific	NA	0
SSY	chr14_hap1	62587136	62601331	New	Species-specific	NA	0
SSY	chr14_hap1	62601747	62779787	New	Species-specific	NA	1
SSY	chr14_hap1	62781910	62825491	New	Species-specific	NA	1
SSY	chr14_hap1	62826080	62835184	New	Species-specific	NA	1
SSY	chr14_hap1	62835365	62851118	New	Species-specific	NA	1
SSY	chr14_hap1	62873699	62875269	New	Species-specific	NA	1
SSY	chr14_hap1	62879350	62880994	New	Species-specific	NA	0
SSY	chr14_hap1	62885283	62891100	New	Species-specific	NA	0
SSY	chr14_hap1	62891172	62897879	New	Species-specific	NA	0
SSY	chr14_hap1	62907765	62944521	New	Species-specific	NA	1
SSY	chr14_hap1	62946325	62948624	New	Species-specific	NA	1
SSY	chr14_hap1	63015449	63218554	New	Species-specific	RL38(100.0%),RPL38(100.0%),DRG2(100.0%),DRG2(100.0%),TTYH2(100.0%)	0
SSY	chr14_hap1	63218564	63243938	New	Species-specific	NA	0
SSY	chr14_hap1	63250110	63255667	New	Species-specific	NA	0
SSY	chr14_hap1	63258769	63264954	New	Species-specific	NA	0
SSY	chr14_hap1	63276713	63281468	New	Species-specific	NA	0
SSY	chr14_hap1	63371960	63379434	New	Species-specific	NA	0
SSY	chr14_hap1	63388470	63404138	New	Species-specific	EVPL(65.3%),C144B(4.0%)	0
SSY	chr14_hap1	63405237	63418390	New	Species-specific	C144B(19.5%)	0
SSY	chr14_hap1	63426630	63482190	New	Species-specific	C144B(62.7%)	0
SSY	chr14_hap1	63538946	63540871	New	Species-specific	NA	0
SSY	chr14_hap1	63696675	63700499	Expanded&New	Species-specific	NA	0
SSY	chr14_hap1	63773765	63840749	Expanded&New	Species-specific	SGSM2(100.0%)	0
SSY	chr14_hap1	64085723	64101433	unmapped	unmap	NA	0
SSY	chr14_hap1	64102060	64109310	unmapped	unmap	NA	0
SSY	chr14_hap1	64109344	64134696	unmapped	unmap	GOGA1(100.0%)	0
SSY	chr14_hap1	65247091	65253071	New	Species-specific	NA	0
SSY	chr14_hap1	65349359	65378999	New	Species-specific	NA	0
SSY	chr14_hap1	65379008	65406711	New	Species-specific	NA	0
SSY	chr14_hap1	65406724	65431693	New	Species-specific	GOGA1(100.0%)	0
SSY	chr14_hap1	66177339	66249152	NA	other	NA	0
SSY	chr14_hap1	66264099	66291605	NA	other	NA	0
SSY	chr14_hap1	66466194	66467707	Expanded&New	Species-specific	NA	0
SSY	chr14_hap1	66517320	66519711	Expanded&New	Species-specific	NA	0
SSY	chr14_hap1	66519713	66536316	Expanded&New	Species-specific	NA	0
SSY	chr14_hap1	66536395	66541265	Expanded&New	Species-specific	UCHL3(5.9%)	0
SSY	chr14_hap1	66541276	66570625	Expanded&New	Species-specific	UCHL3(94.1%)	0
SSY	chr14_hap1	66573216	66596882	Expanded&New	Species-specific	GOGA1(100.0%)	0
SSY	chr14_hap1	66696336	66698905	Expanded&New	Species-specific	NA	0
SSY	chr14_hap1	66865750	66903700	New	Species-specific	NA	0
SSY	chr14_hap1	66983691	67035476	New	Species-specific	C144A(23.9%)	1
SSY	chr14_hap1	68282152	68283645	New	Species-specific	NA	0
SSY	chr14_hap1	70092170	70093675	NA	other	NA	0
SSY	chr14_hap1	70510751	70513178	Expanded&New	Species-specific	NA	0
SSY	chr14_hap1	70588165	70589532	Expanded&New	Species-specific	NA	0
SSY	chr14_hap1	75154615	75155634	NA	other	NA	0
SSY	chr14_hap1	75645552	75800453	New	Species-specific	JADE3(64.3%),XRP2(100.0%),RP2(100.0%)	0
SSY	chr14_hap1	76102384	76103847	NA	other	NA	0
SSY	chr14_hap1	77006171	77007291	New	Species-specific	NA	0
SSY	chr14_hap1	77056687	77057859	New	Species-specific	NA	0
SSY	chr14_hap1	78492770	78494537	Expanded&New	Species-specific	NA	0
SSY	chr14_hap1	78546653	78697207	Expanded&New	Species-specific	COMMD1(62.1%)	0
SSY	chr14_hap1	78793995	78799467	Expanded&New	Species-specific	NA	0
SSY	chr14_hap1	78799904	78803759	Expanded&New	Species-specific	NA	0
SSY	chr14_hap1	78818115	78820551	Expanded&New	Species-specific	NA	0
SSY	chr14_hap1	78823770	78834076	Expanded&New	Species-specific	NA	0
SSY	chr14_hap1	78853823	78862510	Expanded&New	Species-specific	NA	0
SSY	chr14_hap1	78948574	78950118	Expanded&New	Species-specific	NA	0
SSY	chr14_hap1	79245355	79260299	New	Species-specific	XPO1(24.0%)	0
SSY	chr14_hap1	79329891	79351607	New	Species-specific	NA	0
SSY	chr14_hap1	82412704	82414071	New	Species-specific	NA	0
SSY	chr14_hap1	83893619	83894658	New	Species-specific	NA	0
SSY	chr14_hap1	84702795	84704077	New	Species-specific	NA	0
SSY	chr14_hap1	86074802	86077052	New	Species-specific	NA	0
SSY	chr14_hap1	86446261	86447607	New	Species-specific	NA	0
SSY	chr14_hap1	86717337	86718870	NA	other	NA	0
SSY	chr14_hap1	86771490	86772963	NA	other	NA	0
SSY	chr14_hap1	87033417	87038224	NA	other	NA	0
SSY	chr14_hap1	87761873	87763206	NA	other	NA	0
SSY	chr14_hap1	91636371	91638335	New	Species-specific	NA	0
SSY	chr14_hap1	97260643	97262231	New	Species-specific	NA	0
SSY	chr14_hap1	97736945	97738260	New	Species-specific	NA	0
SSY	chr14_hap1	98154763	98157760	unmapped	unmap	NA	0
SSY	chr14_hap1	99349764	99351539	unmapped	unmap	NA	0
SSY	chr14_hap1	99633053	99634862	unmapped	unmap	NA	0
SSY	chr14_hap1	99853951	99861953	unmapped	unmap	NA	0
SSY	chr14_hap1	101000000	101000000	New	Species-specific	NA	0
SSY	chr14_hap1	102000000	102000000	New	Species-specific	NA	0
SSY	chr14_hap1	104000000	104000000	New	Species-specific	NA	0
SSY	chr14_hap1	104000000	104000000	NA	other	NA	0
SSY	chr14_hap1	105000000	105000000	NA	other	NA	0
SSY	chr14_hap1	108000000	108000000	NA	other	NA	0
SSY	chr14_hap1	108000000	108000000	New	Species-specific	NA	0
SSY	chr14_hap1	108000000	108000000	Expanded&New	Species-specific	NA	0
SSY	chr14_hap1	108000000	108000000	Expanded&New	Species-specific	NA	0
SSY	chr14_hap1	111000000	111000000	New	Species-specific	NA	0
SSY	chr14_hap1	116000000	116000000	Expanded&New	Species-specific	NA	0
SSY	chr14_hap1	116000000	116000000	Expanded&New	Species-specific	NA	0
SSY	chr14_hap1	116000000	116000000	NA	other	NA	0
SSY	chr14_hap1	116000000	116000000	NA	other	NEUR1(26.0%)	0
SSY	chr14_hap1	116000000	116000000	NA	other	NA	0
SSY	chr14_hap1	116000000	116000000	NA	other	NA	0
SSY	chr14_hap1	116000000	116000000	NA	other	NA	0
SSY	chr14_hap1	116000000	116000000	NA	other	NA	0
SSY	chr14_hap1	116000000	116000000	NA	other	NA	0
SSY	chr14_hap1	116000000	116000000	NA	other	PDPK1(3.8%),PDPK1(1.7%),PDPK1(100.0%)	0
SSY	chr14_hap1	116000000	116000000	NA	other	PDPK1(73.7%),PDPK1(75.3%)	1
SSY	chr14_hap1	116000000	116000000	NA	other	NA	1
SSY	chr14_hap1	117000000	117000000	unmapped	unmap	NA	0
SSY	chr14_hap1	118000000	118000000	NA	other	NA	0
SSY	chr14_hap1	119000000	119000000	unmapped	unmap	NA	0
SSY	chr14_hap1	119000000	119000000	unmapped	unmap	NA	0
SSY	chr14_hap1	119000000	119000000	unmapped	unmap	NA	0
SSY	chr14_hap1	125000000	125000000	unmapped	unmap	NA	0
SSY	chr15_hap1	18578	264598	unmapped	unmap	NA	0
SSY	chr15_hap1	2190442	2431748	unmapped	unmap	NA	0
SSY	chr15_hap1	5938243	6112977	New	Species-specific	NA	0
SSY	chr15_hap1	6114018	6118152	New	Species-specific	NA	0
SSY	chr15_hap1	6718100	6719459	NA	other	NA	0
SSY	chr15_hap1	7903387	7905458	NA	other	NA	0
SSY	chr15_hap1	7938135	7940993	NA	other	NA	0
SSY	chr15_hap1	9260945	9264262	NA	other	NA	0
SSY	chr15_hap1	9310933	9313777	NA	other	NA	0
SSY	chr15_hap1	9316641	9318688	NA	other	NA	0
SSY	chr15_hap1	9383136	9386455	NA	other	NA	0
SSY	chr15_hap1	10835938	10839355	New	Species-specific	NA	0
SSY	chr15_hap1	12485188	12486202	New	Species-specific	NA	0
SSY	chr15_hap1	15010666	15017993	New	Species-specific	NA	0
SSY	chr15_hap1	16380721	16381742	New	Species-specific	NA	0
SSY	chr15_hap1	16574891	16575660	New	Species-specific	NA	0
SSY	chr15_hap1	17683345	17768058	New	Species-specific	PKN2(100.0%)	0
SSY	chr15_hap1	17777583	17778578	New	Species-specific	NA	0
SSY	chr15_hap1	17796667	18149513	New	Species-specific	NA	0
SSY	chr15_hap1	19160959	19162566	New	Species-specific	NA	0
SSY	chr15_hap1	20107609	20108381	New	Species-specific	NA	0
SSY	chr15_hap1	20931961	21398095	New	Species-specific	PKN2(100.0%),TPP2(100.0%),PKN2(100.0%)	1
SSY	chr15_hap1	22829909	22845478	New	Species-specific	NA	0
SSY	chr15_hap1	22845795	22917183	New	Species-specific	NA	1
SSY	chr15_hap1	22931772	23087617	New	Species-specific	PKN2(100.0%)	1
SSY	chr15_hap1	23087624	23227904	New	Species-specific	NA	0
SSY	chr15_hap1	23338913	23365184	New	Species-specific	NA	0
SSY	chr15_hap1	23384859	23438853	New	Species-specific	NA	0
SSY	chr15_hap1	23700020	23729083	New	Species-specific	NA	0
SSY	chr15_hap1	24689286	24716332	New	Species-specific	NA	0
SSY	chr15_hap1	24729414	24746051	New	Species-specific	PKN2(100.0%)	0
SSY	chr15_hap1	24809664	24813805	New	Species-specific	NA	0
SSY	chr15_hap1	24926093	24928032	NA	other	NA	0
SSY	chr15_hap1	25046488	25271348	New	Species-specific	PKN2(100.0%)	0
SSY	chr15_hap1	25281723	25390894	New	Species-specific	NA	0
SSY	chr15_hap1	25406128	25477358	New	Species-specific	NA	0
SSY	chr15_hap1	25706097	25727085	New	Species-specific	NA	0
SSY	chr15_hap1	25763347	26214140	New	Species-specific	PKN2(100.0%),CLD10(100.0%),CLD10(93.8%)	1
SSY	chr15_hap1	29570797	29601018	NA	other	NA	0
SSY	chr15_hap1	31494796	31498655	NA	other	NA	0
SSY	chr15_hap1	31652149	31653722	NA	other	NA	0
SSY	chr15_hap1	31833481	31834740	unmapped	unmap	NA	0
SSY	chr15_hap1	32314604	32315922	unmapped	unmap	NA	0
SSY	chr15_hap1	32319597	32321807	unmapped	unmap	NA	0
SSY	chr15_hap1	32500135	32501175	New	Species-specific	NA	0
SSY	chr15_hap1	33535249	33564072	NA	other	NA	0
SSY	chr15_hap1	33584517	33585643	NA	other	NA	0
SSY	chr15_hap1	41685755	41687325	New	Species-specific	NA	0
SSY	chr15_hap1	43125612	43126747	New	Species-specific	NA	0
SSY	chr15_hap1	43291459	43292810	NA	other	NA	0
SSY	chr15_hap1	48369615	48371445	unmapped	unmap	NA	0
SSY	chr15_hap1	51357815	51359027	NA	other	NA	0
SSY	chr15_hap1	51512697	51515968	New	Species-specific	NA	0
SSY	chr15_hap1	53565780	53566982	NA	other	NA	0
SSY	chr15_hap1	54093920	54095082	NA	other	NA	0
SSY	chr15_hap1	54291083	54292916	New	Species-specific	NA	0
SSY	chr15_hap1	56369266	56370478	New	Species-specific	NA	0
SSY	chr15_hap1	57056310	57057840	New	Species-specific	NA	0
SSY	chr15_hap1	57449428	57450847	NA	other	NA	1
SSY	chr15_hap1	60768762	60774950	New	Species-specific	NA	0
SSY	chr15_hap1	62597472	62598998	New	Species-specific	NA	0
SSY	chr15_hap1	62644748	62646686	New	Species-specific	NA	0
SSY	chr15_hap1	64098999	64217166	NA	other	NA	0
SSY	chr15_hap1	66393430	66395157	New	Species-specific	NA	0
SSY	chr15_hap1	66970255	66971967	New	Species-specific	NA	0
SSY	chr15_hap1	66983541	66999980	New	Species-specific	NA	0
SSY	chr15_hap1	68507339	68508429	NA	other	NA	0
SSY	chr15_hap1	68689794	68739609	New	Species-specific	NA	0
SSY	chr15_hap1	68740523	68741807	New	Species-specific	NA	0
SSY	chr15_hap1	68841620	68847396	New	Species-specific	NA	0
SSY	chr15_hap1	68853325	68862286	New	Species-specific	NA	0
SSY	chr15_hap1	68874091	68875174	New	Species-specific	NA	0
SSY	chr15_hap1	69188999	69310479	NA	other	NA	0
SSY	chr15_hap1	69319613	69325978	NA	other	NA	0
SSY	chr15_hap1	69364518	69366253	NA	other	NA	0
SSY	chr15_hap1	69398932	69456340	NA	other	NA	0
SSY	chr15_hap1	69456578	69468511	NA	other	NA	0
SSY	chr15_hap1	69470316	69475173	NA	other	NA	0
SSY	chr15_hap1	69475190	69490750	NA	other	NA	0
SSY	chr15_hap1	69796944	69798367	unmapped	unmap	NA	0
SSY	chr15_hap1	69837402	69840010	unmapped	unmap	NA	0
SSY	chr15_hap1	69856155	69863200	unmapped	unmap	NA	0
SSY	chr15_hap1	69898161	69913495	unmapped	unmap	NA	0
SSY	chr15_hap1	69917382	69920399	unmapped	unmap	NA	0
SSY	chr15_hap1	70671770	70673500	unmapped	unmap	NA	0
SSY	chr15_hap1	70810285	70813568	unmapped	unmap	NA	0
SSY	chr15_hap1	70838627	70841057	unmapped	unmap	NA	0
SSY	chr15_hap1	71208193	71209196	NA	other	NA	0
SSY	chr15_hap1	73140215	73142268	NA	other	NA	0
SSY	chr15_hap1	74398483	74408194	NA	other	NA	0
SSY	chr15_hap1	74554556	74756259	unmapped	unmap	NA	0
SSY	chr15_hap1	74759566	74819166	unmapped	unmap	NA	0
SSY	chr15_hap1	74819169	74870530	unmapped	unmap	NA	0
SSY	chr15_hap1	74908125	74925844	unmapped	unmap	NA	0
SSY	chr15_hap1	74977532	75315497	unmapped	unmap	NA	0
SSY	chr15_hap1	76797054	76995933	unmapped	unmap	NA	1
SSY	chr15_hap1	76996359	77030864	unmapped	unmap	NA	1
SSY	chr15_hap1	78482034	78484585	NA	other	NA	0
SSY	chr15_hap1	78544746	78547306	NA	other	NA	0
SSY	chr15_hap1	78876053	78892392	New	Species-specific	NA	0
SSY	chr15_hap1	79827557	79839029	NA	other	NA	0
SSY	chr15_hap1	79875658	79887645	NA	other	NA	0
SSY	chr15_hap1	80382373	80383667	New	Species-specific	NA	0
SSY	chr15_hap1	82004485	82005870	NA	other	NA	0
SSY	chr15_hap1	83336383	83337887	Expanded&New	Species-specific	NA	0
SSY	chr15_hap1	83358037	83622921	Expanded&New	Species-specific	PKN2(100.0%)	0
SSY	chr15_hap1	83961131	83962697	unmapped	unmap	NA	0
SSY	chr15_hap1	84009912	84076442	unmapped	unmap	PKN2(100.0%)	0
SSY	chr15_hap1	84188306	84189106	New	Species-specific	NA	0
SSY	chr15_hap1	85490266	85491442	NA	other	NA	0
SSY	chr15_hap1	86983406	86985161	Expanded&New	Species-specific	NA	0
SSY	chr15_hap1	87011187	87013312	Expanded&New	Species-specific	NA	0
SSY	chr15_hap1	87614076	87620300	NA	other	NA	0
SSY	chr15_hap1	87745331	87746569	Expanded&New	Species-specific	NA	0
SSY	chr15_hap1	87777528	87779252	Expanded&New	Species-specific	NA	0
SSY	chr15_hap1	89052314	89054497	New	Species-specific	NA	0
SSY	chr15_hap1	89218207	89219092	New	Species-specific	NA	0
SSY	chr15_hap1	89275281	89276780	New	Species-specific	NA	0
SSY	chr15_hap1	89525160	89532075	New	Species-specific	NA	0
SSY	chr15_hap1	89675390	89679822	NA	other	NA	0
SSY	chr15_hap1	89832510	89834060	Expanded&New	Species-specific	NA	0
SSY	chr15_hap1	89928023	89974726	Expanded&New	Species-specific	NA	1
SSY	chr15_hap1	89982023	90318683	Expanded&New	Species-specific	NA	1
SSY	chr15_hap1	90318685	90348949	Expanded&New	Species-specific	NA	0
SSY	chr15_hap1	90349227	90350966	Expanded&New	Species-specific	NA	0
SSY	chr15_hap1	90350976	90355857	Expanded&New	Species-specific	NA	0
SSY	chr15_hap1	90356071	90357160	Expanded&New	Species-specific	NA	1
SSY	chr15_hap1	90419780	90422489	Expanded&New	Species-specific	NA	1
SSY	chr15_hap1	90449360	90456421	Expanded&New	Species-specific	NA	1
SSY	chr15_hap1	90488001	90493454	Expanded&New	Species-specific	NA	0
SSY	chr15_hap1	90521382	90528445	Expanded&New	Species-specific	NA	1
SSY	chr15_hap1	90718645	90723484	New	Species-specific	NA	0
SSY	chr15_hap1	92477327	92482309	New	Species-specific	NA	0
SSY	chr15_hap1	93599546	93602622	NA	other	NA	0
SSY	chr15_hap1	94358380	94361359	Expanded&New	Species-specific	NA	0
SSY	chr15_hap1	94365017	94370672	Expanded&New	Species-specific	NA	0
SSY	chr15_hap1	95680142	95682948	New	Species-specific	NA	0
SSY	chr15_hap1	101000000	101000000	New	Species-specific	NA	0
SSY	chr15_hap1	101000000	101000000	New	Species-specific	NA	0
SSY	chr15_hap1	102000000	102000000	New	Species-specific	NA	0
SSY	chr15_hap1	102000000	102000000	Expanded&New	Species-specific	NA	0
SSY	chr15_hap1	102000000	102000000	Expanded&New	Species-specific	NA	0
SSY	chr15_hap1	104000000	104000000	NA	other	NA	0
SSY	chr15_hap1	105000000	105000000	unmapped	unmap	NA	0
SSY	chr15_hap1	108000000	108000000	unmapped	unmap	NA	0
SSY	chr15_hap1	111000000	111000000	unmapped	unmap	NA	0
SSY	chr15_hap1	116000000	117000000	unmapped	unmap	NA	0
SSY	chr15_hap1	119000000	119000000	unmapped	unmap	NA	0
SSY	chr15_hap1	120000000	120000000	unmapped	unmap	NA	0
SSY	chr16_hap1	14324	187491	unmapped	unmap	NA	0
SSY	chr16_hap1	9024583	9412329	unmapped	unmap	NA	0
SSY	chr16_hap1	9539796	9541316	unmapped	unmap	NA	0
SSY	chr16_hap1	9589475	9599828	unmapped	unmap	NA	0
SSY	chr16_hap1	9616814	9624597	unmapped	unmap	NA	1
SSY	chr16_hap1	9692123	9693644	unmapped	unmap	NA	1
SSY	chr16_hap1	9702422	9704399	unmapped	unmap	NA	1
SSY	chr16_hap1	9765700	9775205	unmapped	unmap	NA	1
SSY	chr16_hap1	10531142	10533300	NA	other	NA	0
SSY	chr16_hap1	11208509	11210990	unmapped	unmap	NA	0
SSY	chr16_hap1	11220556	11221938	unmapped	unmap	NA	0
SSY	chr16_hap1	11781200	11784506	NA	other	NA	0
SSY	chr16_hap1	14254609	14279149	New	Species-specific	NA	0
SSY	chr16_hap1	16479215	16492858	unmapped	unmap	NA	0
SSY	chr16_hap1	20695560	20696620	New	Species-specific	NA	0
SSY	chr16_hap1	22689415	22727820	Expanded&New	Species-specific	NA	0
SSY	chr16_hap1	22760753	22765815	Expanded&New	Species-specific	NA	0
SSY	chr16_hap1	24223619	24247236	unmapped	unmap	NA	0
SSY	chr16_hap1	24657702	24660578	New	Species-specific	NA	0
SSY	chr16_hap1	25438927	25440745	New	Species-specific	NA	0
SSY	chr16_hap1	26730562	26735472	New	Species-specific	NA	0
SSY	chr16_hap1	27605583	27608823	New	Species-specific	NA	0
SSY	chr16_hap1	30310795	30313865	NA	other	NA	0
SSY	chr16_hap1	30350294	30390541	NA	other	NA	0
SSY	chr16_hap1	30532861	30535103	New	Species-specific	GBA3(1.7%)	0
SSY	chr16_hap1	34274415	34276171	unmapped	unmap	NA	0
SSY	chr16_hap1	34817662	34818760	New	Species-specific	NA	0
SSY	chr16_hap1	35149678	35151325	New	Species-specific	NA	0
SSY	chr16_hap1	35714114	35716581	New	Species-specific	NA	0
SSY	chr16_hap1	37274857	37277918	New	Species-specific	NA	0
SSY	chr16_hap1	37637909	37638868	unmapped	unmap	NA	0
SSY	chr16_hap1	38843405	38844486	NA	other	NA	0
SSY	chr16_hap1	40275462	40277959	Expanded&New	Species-specific	NA	0
SSY	chr16_hap1	40334699	40336003	Expanded&New	Species-specific	NA	0
SSY	chr16_hap1	41678332	41679623	NA	other	NA	0
SSY	chr16_hap1	41777291	41780711	NA	other	NA	0
SSY	chr16_hap1	41853686	41857003	NA	other	NA	0
SSY	chr16_hap1	42858490	42859977	unmapped	unmap	NA	0
SSY	chr16_hap1	43610644	43613412	unmapped	unmap	NA	0
SSY	chr16_hap1	46029297	46036619	New	Species-specific	NA	0
SSY	chr16_hap1	46465362	46467659	Expanded&New	Species-specific	NA	0
SSY	chr16_hap1	46475988	46479027	Expanded&New	Species-specific	NA	0
SSY	chr16_hap1	46501385	46509729	Expanded&New	Species-specific	NA	0
SSY	chr16_hap1	46694262	46696203	unmapped	unmap	NA	0
SSY	chr16_hap1	48857465	48859365	New	Species-specific	NA	0
SSY	chr16_hap1	49358568	49363438	New	Species-specific	NA	0
SSY	chr16_hap1	49389197	49390248	New	Species-specific	NA	0
SSY	chr16_hap1	50097274	50097957	unmapped	unmap	NA	0
SSY	chr16_hap1	50153827	50388924	unmapped	unmap	NA	0
SSY	chr16_hap1	51831484	51832492	New	Species-specific	NA	0
SSY	chr16_hap1	51921745	51924143	New	Species-specific	NA	0
SSY	chr16_hap1	52030895	52032269	NA	other	NA	0
SSY	chr16_hap1	52486859	52488378	New	Species-specific	NA	1
SSY	chr16_hap1	54867105	54867920	New	Species-specific	EF1B(28.9%)	0
SSY	chr16_hap1	54882803	54884099	New	Species-specific	NA	0
SSY	chr16_hap1	54971976	54975688	New	Species-specific	NA	0
SSY	chr16_hap1	55448790	55452510	unmapped	unmap	NA	0
SSY	chr16_hap1	55749926	56011705	unmapped	unmap	NA	1
SSY	chr16_hap1	56021842	56027784	unmapped	unmap	NA	0
SSY	chr16_hap1	58435884	58555995	unmapped	unmap	NA	0
SSY	chr16_hap1	58556021	58562543	unmapped	unmap	NA	0
SSY	chr16_hap1	58566840	58614387	unmapped	unmap	NA	0
SSY	chr16_hap1	58614389	58664030	unmapped	unmap	NA	0
SSY	chr16_hap1	58670163	58781594	unmapped	unmap	NA	0
SSY	chr16_hap1	58797443	58821885	unmapped	unmap	NA	0
SSY	chr16_hap1	60839357	60840656	unmapped	unmap	NA	0
SSY	chr16_hap1	61234169	61236530	NA	other	NA	0
SSY	chr16_hap1	61278054	61279260	NA	other	NA	0
SSY	chr16_hap1	61359938	61361917	NA	other	NA	0
SSY	chr16_hap1	61394370	61397308	NA	other	NA	0
SSY	chr16_hap1	61521189	61533636	NA	other	ANXA2R(100.0%)	1
SSY	chr16_hap1	61533755	61535237	NA	other	NA	1
SSY	chr16_hap1	61535294	61838959	NA	other	ANXA2R(100.0%),ANXA2R(100.0%),ANXA2R(100.0%),ANXA2R(100.0%),ANXA2R(100.0%),ANXA2R(100.0%),ANXA2R(100.0%),ANXA2R(100.0%),ANXA2R(100.0%),ANXA2R(100.0%),ANXA2R(100.0%)	1
SSY	chr16_hap1	61864860	61865630	NA	other	NA	0
SSY	chr16_hap1	64130103	64132240	New	Species-specific	NA	0
SSY	chr16_hap1	65560351	65564542	New	Species-specific	NA	0
SSY	chr16_hap1	67197926	67200643	NA	other	NA	0
SSY	chr16_hap1	67340172	67341216	New	Species-specific	NA	0
SSY	chr16_hap1	67413863	67415787	New	Species-specific	NA	0
SSY	chr16_hap1	68485314	68486801	Expanded&New	Species-specific	NA	1
SSY	chr16_hap1	68499723	68523099	Expanded&New	Species-specific	NA	1
SSY	chr16_hap1	68523147	68674668	Expanded&New	Species-specific	PKN2(100.0%),UD3A2(100.0%)	1
SSY	chr16_hap1	68688750	68699579	Expanded&New	Species-specific	NA	1
SSY	chr16_hap1	68713539	68755351	Expanded&New	Species-specific	SKP2(100.0%)	1
SSY	chr16_hap1	68761530	68835362	Expanded&New	Species-specific	UD3A2(100.0%)	1
SSY	chr16_hap1	70569834	70571358	New	Species-specific	NA	0
SSY	chr16_hap1	71222825	71223986	New	Species-specific	NA	0
SSY	chr16_hap1	71652955	71654110	NA	other	NA	0
SSY	chr16_hap1	71714414	71717501	NA	other	NA	0
SSY	chr16_hap1	71790118	71791983	NA	other	NA	0
SSY	chr16_hap1	71792325	71793711	NA	other	NA	0
SSY	chr16_hap1	74549001	74550518	New	Species-specific	NA	0
SSY	chr16_hap1	74957039	74979388	unmapped	unmap	NA	0
SSY	chr16_hap1	77251507	77252550	NA	other	NA	0
SSY	chr16_hap1	77257530	77258521	NA	other	NA	0
SSY	chr16_hap1	77624122	77627856	unmapped	unmap	NA	0
SSY	chr16_hap1	79847232	79851248	unmapped	unmap	NA	0
SSY	chr16_hap1	79997007	80010271	NA	other	NA	0
SSY	chr16_hap1	80208371	80214270	NA	other	NA	0
SSY	chr16_hap1	80269138	80270257	NA	other	NA	0
SSY	chr16_hap1	81522962	81525246	NA	other	NA	1
SSY	chr16_hap1	82444075	82445164	New	Species-specific	NA	0
SSY	chr16_hap1	82520735	82523407	New	Species-specific	NA	0
SSY	chr16_hap1	83261812	83263375	New	Species-specific	NA	0
SSY	chr16_hap1	84189283	84194408	unmapped	unmap	NA	0
SSY	chr16_hap1	84984770	85330365	NA	other	NA	0
SSY	chr16_hap1	85598622	85601369	unmapped	unmap	NA	0
SSY	chr16_hap1	91518980	91520851	New	Species-specific	NA	0
SSY	chr16_hap1	95738170	95739149	Expanded&New	Species-specific	NA	0
SSY	chr16_hap1	95741559	95742809	Expanded&New	Species-specific	NA	0
SSY	chr16_hap1	97539319	97578378	New	Species-specific	NA	0
SSY	chr16_hap1	100000000	100000000	unmapped	unmap	PRB2(8.3%)	0
SSY	chr16_hap1	100000000	101000000	unmapped	unmap	PRB2(90.2%)	0
SSY	chr16_hap1	102000000	102000000	NA	other	NA	0
SSY	chr16_hap1	102000000	102000000	unmapped	unmap	NA	0
SSY	chr16_hap1	102000000	102000000	unmapped	unmap	NA	0
SSY	chr16_hap1	111000000	111000000	unmapped	unmap	NA	0
SSY	chr17_hap1	17192	259582	unmapped	unmap	NA	0
SSY	chr17_hap1	9431977	9991826	unmapped	unmap	NA	0
SSY	chr17_hap1	10535525	10536677	unmapped	unmap	NA	0
SSY	chr17_hap1	10648317	10651149	NA	other	NA	0
SSY	chr17_hap1	10822952	10869118	unmapped	unmap	NA	0
SSY	chr17_hap1	11572286	11580841	unmapped	unmap	NA	0
SSY	chr17_hap1	14502338	14509942	unmapped	unmap	NA	0
SSY	chr17_hap1	14551930	14564169	unmapped	unmap	NA	0
SSY	chr17_hap1	15234516	15240694	unmapped	unmap	NA	0
SSY	chr17_hap1	15403211	15406970	NA	other	NA	0
SSY	chr17_hap1	15571713	15573603	New	Species-specific	NA	0
SSY	chr17_hap1	15585833	15587118	New	Species-specific	NA	0
SSY	chr17_hap1	15588738	15590610	New	Species-specific	NA	0
SSY	chr17_hap1	15599270	15600570	New	Species-specific	NA	0
SSY	chr17_hap1	15633451	15691979	New	Species-specific	NA	0
SSY	chr17_hap1	15708016	15723010	New	Species-specific	NA	0
SSY	chr17_hap1	15922006	15923317	NA	other	NA	0
SSY	chr17_hap1	15935960	15937686	NA	other	NA	0
SSY	chr17_hap1	17182337	17184141	unmapped	unmap	NA	0
SSY	chr17_hap1	17570777	17576569	unmapped	unmap	NA	0
SSY	chr17_hap1	17603398	17850868	unmapped	unmap	NA	0
SSY	chr17_hap1	18784415	19849209	NA	other	PSG7(100.0%)	0
SSY	chr17_hap1	20032818	20034920	unmapped	unmap	NA	0
SSY	chr17_hap1	20280428	20281655	New	Species-specific	NA	0
SSY	chr17_hap1	20390321	20391505	New	Species-specific	NA	0
SSY	chr17_hap1	20655707	20656637	New	Species-specific	NA	0
SSY	chr17_hap1	20656660	20658616	New	Species-specific	NA	0
SSY	chr17_hap1	21176973	21181347	unmapped	unmap	NA	0
SSY	chr17_hap1	21191460	21195589	unmapped	unmap	NA	0
SSY	chr17_hap1	21265743	21272357	unmapped	unmap	NA	0
SSY	chr17_hap1	21272381	21277465	unmapped	unmap	NA	0
SSY	chr17_hap1	21761935	21770564	Expanded&New	Species-specific	NA	0
SSY	chr17_hap1	22228897	22278892	NA	other	NA	0
SSY	chr17_hap1	22509752	22520855	unmapped	unmap	NA	1
SSY	chr17_hap1	22542687	22544590	unmapped	unmap	NA	1
SSY	chr17_hap1	23143840	23150209	unmapped	unmap	NA	0
SSY	chr17_hap1	23169349	23176282	unmapped	unmap	NA	0
SSY	chr17_hap1	24132373	24157195	unmapped	unmap	NA	0
SSY	chr17_hap1	24883609	24885831	NA	other	NA	0
SSY	chr17_hap1	24896388	24915357	NA	other	NA	0
SSY	chr17_hap1	25473066	25474435	New	Species-specific	NA	0
SSY	chr17_hap1	25688259	25690000	NA	other	NA	0
SSY	chr17_hap1	26126307	26131348	New	Species-specific	NA	0
SSY	chr17_hap1	26233532	26237428	Expanded&New	Species-specific	NA	0
SSY	chr17_hap1	26299732	26302585	Expanded&New	Species-specific	NA	0
SSY	chr17_hap1	26843775	26846106	NA	other	NA	0
SSY	chr17_hap1	27097001	27098074	NA	other	NA	0
SSY	chr17_hap1	30662346	30668927	NA	other	NA	0
SSY	chr17_hap1	30793757	30796266	New	Species-specific	NA	0
SSY	chr17_hap1	31501870	31503204	NA	other	NA	0
SSY	chr17_hap1	32866173	32868116	New	Species-specific	NA	0
SSY	chr17_hap1	32934044	32936439	New	Species-specific	NA	0
SSY	chr17_hap1	33093080	33094231	unmapped	unmap	NA	0
SSY	chr17_hap1	33222947	33224176	Expanded&New	Species-specific	NA	0
SSY	chr17_hap1	33251735	33254322	Expanded&New	Species-specific	NA	0
SSY	chr17_hap1	33379025	33383498	unmapped	unmap	NA	0
SSY	chr17_hap1	33817342	33819680	NA	other	NA	0
SSY	chr17_hap1	34132007	34133333	NA	other	NA	1
SSY	chr17_hap1	34573581	34575347	NA	other	NA	0
SSY	chr17_hap1	35470833	35497645	NA	other	NA	0
SSY	chr17_hap1	35961067	35963064	New	Species-specific	NA	0
SSY	chr17_hap1	36040388	36041776	New	Species-specific	NA	0
SSY	chr17_hap1	36259432	36260829	NA	other	NA	0
SSY	chr17_hap1	36367246	36369325	unmapped	unmap	NA	0
SSY	chr17_hap1	36641084	36642233	unmapped	unmap	NA	0
SSY	chr17_hap1	36758010	36761394	New	Species-specific	NA	0
SSY	chr17_hap1	37280042	37293930	New	Species-specific	NA	0
SSY	chr17_hap1	37300693	37405806	New	Species-specific	FRG1(100.0%)	0
SSY	chr17_hap1	39235717	39307635	unmapped	unmap	NA	1
SSY	chr17_hap1	39434638	39462932	New	Species-specific	NA	0
SSY	chr17_hap1	40919919	40922410	NA	other	NA	0
SSY	chr17_hap1	43087209	43090311	NA	other	NA	0
SSY	chr17_hap1	43296929	43300553	unmapped	unmap	NA	0
SSY	chr17_hap1	43427854	43429581	Expanded&New	Species-specific	NA	0
SSY	chr17_hap1	43445829	43446840	Expanded&New	Species-specific	NA	0
SSY	chr17_hap1	45236872	45238243	New	Species-specific	NA	0
SSY	chr17_hap1	45588587	45590181	New	Species-specific	NA	0
SSY	chr17_hap1	45897219	45899120	NA	other	NA	0
SSY	chr17_hap1	45919326	45920409	NA	other	NA	0
SSY	chr17_hap1	48013180	48014357	Expanded&New	Species-specific	NA	0
SSY	chr17_hap1	48064219	48065586	Expanded&New	Species-specific	NA	0
SSY	chr17_hap1	48103283	48107670	Expanded&New	Species-specific	NA	0
SSY	chr17_hap1	48126655	48230217	Expanded&New	Species-specific	NA	0
SSY	chr17_hap1	48254696	48297737	Expanded&New	Species-specific	NA	0
SSY	chr17_hap1	48693993	48697584	New	Species-specific	NA	0
SSY	chr17_hap1	49980517	49982267	unmapped	unmap	NA	0
SSY	chr17_hap1	50886158	50888741	New	Species-specific	NA	0
SSY	chr17_hap1	52854735	52856052	New	Species-specific	NA	0
SSY	chr17_hap1	54060101	54062115	New	Species-specific	NA	0
SSY	chr17_hap1	54486412	54487974	NA	other	NA	0
SSY	chr17_hap1	54556467	54558100	NA	other	NA	0
SSY	chr17_hap1	54923408	54925597	Expanded&New	Species-specific	NA	0
SSY	chr17_hap1	54978134	54979370	Expanded&New	Species-specific	NA	0
SSY	chr17_hap1	55073660	55074892	Expanded&New	Species-specific	NA	0
SSY	chr17_hap1	57326387	57327266	NA	other	NA	0
SSY	chr17_hap1	57869055	57870626	unmapped	unmap	NA	0
SSY	chr17_hap1	58860562	58862190	NA	other	NA	0
SSY	chr17_hap1	60331349	60333741	NA	other	NA	0
SSY	chr17_hap1	61560020	61561733	New	Species-specific	NA	0
SSY	chr17_hap1	62484726	62485887	Expanded&New	Species-specific	NA	0
SSY	chr17_hap1	62531974	62534022	Expanded&New	Species-specific	NA	0
SSY	chr17_hap1	62852512	62853521	New	Species-specific	NA	0
SSY	chr17_hap1	63285169	63286006	NA	other	NA	0
SSY	chr17_hap1	64848856	64851416	New	Species-specific	NA	0
SSY	chr17_hap1	65011098	65015520	New	Species-specific	NA	0
SSY	chr17_hap1	65061407	65062645	New	Species-specific	NA	0
SSY	chr17_hap1	66957793	66960403	New	Species-specific	NA	0
SSY	chr17_hap1	67462919	67464154	New	Species-specific	NA	0
SSY	chr17_hap1	67482685	67484229	New	Species-specific	NA	0
SSY	chr17_hap1	68472283	68473781	unmapped	unmap	NA	0
SSY	chr17_hap1	68800636	68802071	New	Species-specific	NA	0
SSY	chr17_hap1	68835164	68837542	New	Species-specific	NA	0
SSY	chr17_hap1	71344897	71346191	NA	other	NA	0
SSY	chr17_hap1	72015876	72020202	New	Species-specific	NA	0
SSY	chr17_hap1	72465864	72467062	New	Species-specific	NA	0
SSY	chr17_hap1	77502479	77503480	unmapped	unmap	NA	0
SSY	chr17_hap1	78698013	78699046	Expanded&New	Species-specific	NA	0
SSY	chr17_hap1	78760952	78762029	Expanded&New	Species-specific	NA	0
SSY	chr17_hap1	80099395	80101459	New	Species-specific	NA	0
SSY	chr17_hap1	80811294	80813643	NA	other	NA	0
SSY	chr17_hap1	81124653	81126999	NA	other	NA	0
SSY	chr17_hap1	81334256	81336017	Expanded&New	Species-specific	NA	0
SSY	chr17_hap1	81351171	81352835	Expanded&New	Species-specific	NA	0
SSY	chr17_hap1	82503940	82506329	NA	other	NA	0
SSY	chr17_hap1	83624936	83626266	NA	other	NA	0
SSY	chr17_hap1	84224202	84225651	NA	other	NA	0
SSY	chr17_hap1	84703973	84706125	Expanded&New	Species-specific	NA	0
SSY	chr17_hap1	84712717	84715051	Expanded&New	Species-specific	NA	0
SSY	chr17_hap1	85221611	85222797	Expanded&New	Species-specific	NA	0
SSY	chr17_hap1	85238775	85240743	Expanded&New	Species-specific	NA	0
SSY	chr17_hap1	85637135	85638155	NA	other	NA	0
SSY	chr17_hap1	86230376	86231688	New	Species-specific	NA	0
SSY	chr17_hap1	86802903	86807572	New	Species-specific	NA	0
SSY	chr17_hap1	86955854	86957301	NA	other	NA	0
SSY	chr17_hap1	87001231	87002997	NA	other	NA	0
SSY	chr17_hap1	87271737	87279287	NA	other	NA	0
SSY	chr17_hap1	87346934	87350335	NA	other	NA	0
SSY	chr17_hap1	88060043	88061420	New	Species-specific	NA	0
SSY	chr17_hap1	88317194	88318669	NA	other	NA	0
SSY	chr17_hap1	88387380	88388544	NA	other	NA	0
SSY	chr17_hap1	90585047	90589616	New	Species-specific	NA	0
SSY	chr17_hap1	92259502	92261068	NA	other	NA	0
SSY	chr17_hap1	92474969	92475982	New	Species-specific	NA	0
SSY	chr17_hap1	92513779	92517204	New	Species-specific	NA	0
SSY	chr17_hap1	93580638	93586933	New	Species-specific	NA	0
SSY	chr17_hap1	94977567	94985618	New	Species-specific	NA	0
SSY	chr17_hap1	95143761	95194929	Expanded&New	Species-specific	NA	0
SSY	chr17_hap1	95254666	95410699	Expanded&New	Species-specific	NA	0
SSY	chr17_hap1	97225080	97229849	NA	other	NA	0
SSY	chr17_hap1	97316705	97326912	NA	other	NA	0
SSY	chr17_hap1	97328407	97629472	NA	other	COJA1(100.0%),OPA1(100.0%)	0
SSY	chr17_hap1	97819231	97829543	unmapped	unmap	NA	0
SSY	chr17_hap1	97839319	97962164	unmapped	unmap	PP4R1(100.0%),OPA1(100.0%)	0
SSY	chr17_hap1	97969358	97970960	unmapped	unmap	NA	0
SSY	chr17_hap1	97972647	97977280	unmapped	unmap	NA	0
SSY	chr17_hap1	98914408	98915474	NA	other	NA	0
SSY	chr17_hap1	99544022	99629705	unmapped	unmap	NA	0
SSY	chr17_hap1	99746585	99748338	New	Species-specific	NA	0
SSY	chr17_hap1	99841108	99842722	New	Species-specific	NA	0
SSY	chr17_hap1	99939089	99956758	New	Species-specific	NA	0
SSY	chr17_hap1	100000000	100000000	New	Species-specific	NA	0
SSY	chr17_hap1	100000000	100000000	New	Species-specific	NA	0
SSY	chr17_hap1	100000000	100000000	New	Species-specific	TBB8(100.0%)	0
SSY	chr17_hap1	101000000	102000000	unmapped	unmap	NA	0
SSY	chr17_hap1	106000000	106000000	unmapped	unmap	NA	0
SSY	chr18_hap1	10870	252663	unmapped	unmap	NA	0
SSY	chr18_hap1	8701009	9118520	unmapped	unmap	NA	0
SSY	chr18_hap1	10955703	10957537	unmapped	unmap	NA	0
SSY	chr18_hap1	12063441	12066012	New	Species-specific	NA	0
SSY	chr18_hap1	13750102	13776187	New	Species-specific	NA	0
SSY	chr18_hap1	15252589	15255500	New	Species-specific	NA	0
SSY	chr18_hap1	15427939	15483638	NA	other	NA	0
SSY	chr18_hap1	16466453	16505995	Expanded&New	Species-specific	NA	0
SSY	chr18_hap1	16595879	16597011	Expanded&New	Species-specific	NA	0
SSY	chr18_hap1	16656577	16666233	Expanded&New	Species-specific	NA	0
SSY	chr18_hap1	16985666	16993498	unmapped	unmap	NA	0
SSY	chr18_hap1	18038592	18039813	NA	other	NA	0
SSY	chr18_hap1	18697660	18699323	unmapped	unmap	NA	0
SSY	chr18_hap1	18953016	18956087	unmapped	unmap	NA	0
SSY	chr18_hap1	20264997	20267116	NA	other	NA	0
SSY	chr18_hap1	20658586	20701113	NA	other	NA	0
SSY	chr18_hap1	20727702	20733501	NA	other	NA	0
SSY	chr18_hap1	20741294	20747498	NA	other	NA	0
SSY	chr18_hap1	20970301	20971301	New	Species-specific	NA	0
SSY	chr18_hap1	23416532	23418491	NA	other	NA	0
SSY	chr18_hap1	23892130	23895375	unmapped	unmap	NA	0
SSY	chr18_hap1	24165638	24166946	NA	other	NA	0
SSY	chr18_hap1	24411646	24413382	NA	other	NA	0
SSY	chr18_hap1	24932165	24936433	New	Species-specific	NA	0
SSY	chr18_hap1	24980179	24988206	New	Species-specific	NA	0
SSY	chr18_hap1	25574788	25576572	unmapped	unmap	NA	0
SSY	chr18_hap1	25709839	25711189	New	Species-specific	NA	0
SSY	chr18_hap1	25843149	25847975	New	Species-specific	NA	0
SSY	chr18_hap1	26148650	26150643	unmapped	unmap	NA	0
SSY	chr18_hap1	26524456	26527898	unmapped	unmap	NA	0
SSY	chr18_hap1	26582398	26584106	unmapped	unmap	NA	0
SSY	chr18_hap1	28713352	28714982	NA	other	NA	0
SSY	chr18_hap1	29334242	29335285	New	Species-specific	NA	0
SSY	chr18_hap1	29656471	29660192	New	Species-specific	NA	0
SSY	chr18_hap1	30030567	30035269	unmapped	unmap	NA	0
SSY	chr18_hap1	33156274	33157032	NA	other	NA	0
SSY	chr18_hap1	34638286	34643553	New	Species-specific	NA	0
SSY	chr18_hap1	35402776	35405242	New	Species-specific	NA	0
SSY	chr18_hap1	36366970	36368088	New	Species-specific	NA	0
SSY	chr18_hap1	36908524	36910537	NA	other	NA	0
SSY	chr18_hap1	37227667	37229013	Expanded&New	Species-specific	NA	0
SSY	chr18_hap1	37300183	37301564	Expanded&New	Species-specific	NA	0
SSY	chr18_hap1	38220451	38221279	NA	other	NA	0
SSY	chr18_hap1	38339629	38340936	NA	other	NA	0
SSY	chr18_hap1	40061193	40062659	New	Species-specific	NA	0
SSY	chr18_hap1	41275790	41277329	New	Species-specific	NA	0
SSY	chr18_hap1	41619403	41620586	NA	other	NA	0
SSY	chr18_hap1	42273952	42276479	New	Species-specific	NA	0
SSY	chr18_hap1	42713511	42714761	New	Species-specific	NA	0
SSY	chr18_hap1	43481869	43483462	NA	other	NA	0
SSY	chr18_hap1	43939397	43940449	New	Species-specific	NA	0
SSY	chr18_hap1	44256571	44258133	NA	other	NA	0
SSY	chr18_hap1	44888114	44891529	NA	other	NA	0
SSY	chr18_hap1	45218650	45220705	NA	other	NA	0
SSY	chr18_hap1	45903891	45905460	NA	other	NA	0
SSY	chr18_hap1	49144331	49224005	NA	other	PRB2(100.0%)	0
SSY	chr18_hap1	49323368	49366197	NA	other	NA	0
SSY	chr18_hap1	49382976	49475707	NA	other	NA	0
SSY	chr18_hap1	49541502	49741586	NA	other	NA	0
SSY	chr18_hap1	53794138	53846775	unmapped	unmap	NA	0
SSY	chr18_hap1	53858878	54183665	unmapped	unmap	NA	0
SSY	chr18_hap1	54232423	54259230	unmapped	unmap	NA	0
SSY	chr18_hap1	54280200	54300484	unmapped	unmap	NA	0
SSY	chr18_hap1	54304222	54324494	unmapped	unmap	MAL(100.0%)	0
SSY	chr18_hap1	54329490	54331261	unmapped	unmap	NA	0
SSY	chr18_hap1	54331490	54546488	unmapped	unmap	MRP8(100.0%),PA2GA(100.0%),MRP8(55.6%)	1
SSY	chr18_hap1	54548699	54582276	unmapped	unmap	MRP8(35.5%)	0
SSY	chr18_hap1	54585006	54635960	unmapped	unmap	TRI43(100.0%),MRP8(3.7%)	0
SSY	chr18_hap1	54652688	54664032	unmapped	unmap	NA	0
SSY	chr18_hap1	54665301	54678914	unmapped	unmap	TR49D(100.0%)	0
SSY	chr18_hap1	54686012	54711841	unmapped	unmap	NA	0
SSY	chr18_hap1	54776273	54777409	unmapped	unmap	NA	0
SSY	chr18_hap1	54800953	54801964	unmapped	unmap	NA	0
SSY	chr18_hap1	54802333	54827122	unmapped	unmap	NA	0
SSY	chr18_hap1	54834314	54835930	unmapped	unmap	NA	0
SSY	chr18_hap1	54846644	54848354	unmapped	unmap	NA	0
SSY	chr18_hap1	54855988	54856998	unmapped	unmap	NA	0
SSY	chr18_hap1	55049867	55051331	NA	other	NA	0
SSY	chr18_hap1	55251850	55253070	NA	other	NA	0
SSY	chr18_hap1	55850180	55877455	NA	other	NA	1
SSY	chr18_hap1	55964068	55965102	NA	other	NA	0
SSY	chr18_hap1	56040747	56051717	NA	other	NA	1
SSY	chr18_hap1	56051859	56082720	NA	other	NA	1
SSY	chr18_hap1	56092933	56201178	NA	other	NA	1
SSY	chr18_hap1	56206470	56220615	NA	other	NA	0
SSY	chr18_hap1	56236484	56248143	NA	other	NA	0
SSY	chr18_hap1	56257750	56276042	NA	other	NA	0
SSY	chr18_hap1	56278501	56309265	NA	other	NA	0
SSY	chr18_hap1	56309649	56330518	NA	other	NA	0
SSY	chr18_hap1	57565986	57568209	NA	other	NA	0
SSY	chr18_hap1	57571133	57642773	NA	other	NA	0
SSY	chr18_hap1	57649664	57689425	NA	other	NA	0
SSY	chr18_hap1	57690632	57692797	NA	other	NA	0
SSY	chr18_hap1	57708778	57757278	NA	other	NA	1
SSY	chr18_hap1	57794308	57796486	NA	other	NA	1
SSY	chr18_hap1	57800780	57803707	NA	other	NA	1
SSY	chr18_hap1	58229805	58230815	New	Species-specific	NA	0
SSY	chr18_hap1	61536056	61537498	NA	other	NA	0
SSY	chr18_hap1	61611444	61614789	NA	other	NA	0
SSY	chr18_hap1	61650389	61683626	NA	other	NA	0
SSY	chr18_hap1	61690667	61711093	NA	other	SAMD3(100.0%)	0
SSY	chr18_hap1	61737175	61750995	NA	other	NEK4(3.4%)	0
SSY	chr18_hap1	61802921	61817604	NA	other	NEK4(4.6%)	0
SSY	chr18_hap1	61821531	61824482	NA	other	NA	0
SSY	chr18_hap1	61833403	61839586	NA	other	NA	0
SSY	chr18_hap1	61869323	61879330	NA	other	NA	0
SSY	chr18_hap1	61891090	61898656	NA	other	NA	0
SSY	chr18_hap1	61934935	61941131	NA	other	NA	0
SSY	chr18_hap1	61996011	61997289	NA	other	NA	0
SSY	chr18_hap1	62035753	62041829	NA	other	NA	0
SSY	chr18_hap1	62442120	62524492	NA	other	NA	0
SSY	chr18_hap1	62557956	62590327	NA	other	NA	1
SSY	chr18_hap1	62591173	62645107	NA	other	NA	1
SSY	chr18_hap1	62656239	62661504	NA	other	NA	1
SSY	chr18_hap1	62667648	62673441	NA	other	NA	1
SSY	chr18_hap1	62675238	62682479	NA	other	NA	0
SSY	chr18_hap1	62697747	62762147	NA	other	NA	0
SSY	chr18_hap1	62809467	62824400	NA	other	NA	0
SSY	chr18_hap1	63323686	63339000	unmapped	unmap	NA	0
SSY	chr18_hap1	63349921	63499370	unmapped	unmap	NA	1
SSY	chr18_hap1	63506240	63512331	unmapped	unmap	NA	1
SSY	chr18_hap1	63512420	63519815	unmapped	unmap	NA	1
SSY	chr18_hap1	63528679	63536602	unmapped	unmap	NA	1
SSY	chr18_hap1	63550562	63555261	unmapped	unmap	NA	0
SSY	chr18_hap1	63558659	63564207	unmapped	unmap	NA	0
SSY	chr18_hap1	63565863	63570204	unmapped	unmap	NA	0
SSY	chr18_hap1	63617240	63621810	unmapped	unmap	NA	0
SSY	chr18_hap1	63726413	63728717	unmapped	unmap	NA	0
SSY	chr18_hap1	63837144	63838848	unmapped	unmap	IGLC1(1.6%)	0
SSY	chr18_hap1	63855512	63857230	unmapped	unmap	IGLC1(1.6%)	0
SSY	chr18_hap1	64236012	64237037	New	Species-specific	NA	0
SSY	chr18_hap1	64280104	64600293	New	Species-specific	NA	1
SSY	chr18_hap1	64894620	64980056	New	Species-specific	NA	1
SSY	chr18_hap1	64997705	65002814	New	Species-specific	NA	0
SSY	chr18_hap1	65002832	65117910	New	Species-specific	NA	0
SSY	chr18_hap1	65895799	65897260	New	Species-specific	NA	0
SSY	chr18_hap1	66104647	66147438	New	Species-specific	NA	1
SSY	chr18_hap1	66307577	66352188	New	Species-specific	NA	0
SSY	chr18_hap1	66357227	66388093	New	Species-specific	NA	0
SSY	chr18_hap1	66418439	66422346	New	Species-specific	NA	0
SSY	chr18_hap1	66429292	66430943	New	Species-specific	NA	0
SSY	chr18_hap1	67509953	67512627	New	Species-specific	NA	0
SSY	chr18_hap1	69089683	69094867	New	Species-specific	NA	0
SSY	chr18_hap1	69104083	69148907	New	Species-specific	NA	0
SSY	chr18_hap1	69152268	69194212	New	Species-specific	APOBEC3H(100.0%)	0
SSY	chr18_hap1	69194677	69204607	New	Species-specific	NA	0
SSY	chr18_hap1	69285291	69288532	New	Species-specific	NA	0
SSY	chr18_hap1	69289045	69290903	New	Species-specific	NA	0
SSY	chr18_hap1	69415932	69417490	NA	other	NA	0
SSY	chr18_hap1	70081074	70082629	unmapped	unmap	NA	0
SSY	chr18_hap1	70120814	70175030	unmapped	unmap	NA	0
SSY	chr18_hap1	70242586	70244144	unmapped	unmap	NA	0
SSY	chr18_hap1	73684740	73691360	New	Species-specific	NA	0
SSY	chr18_hap1	73872142	73876371	NA	other	NA	0
SSY	chr18_hap1	73928960	73986940	NA	other	NOMO3(10.0%),NOMO1(74.0%)	0
SSY	chr18_hap1	73989145	74056002	NA	other	NOMO3(85.4%)	0
SSY	chr18_hap1	74129183	74173682	NA	other	NA	0
SSY	chr18_hap1	74173687	74175358	NA	other	NA	0
SSY	chr18_hap1	74188669	74233565	NA	other	NA	0
SSY	chr18_hap1	74246300	74267573	NA	other	NA	0
SSY	chr18_hap1	74268418	74330373	NA	other	NA	0
SSY	chr18_hap1	74853771	74856615	unmapped	unmap	NA	0
SSY	chr18_hap1	74860667	74876237	unmapped	unmap	NA	0
SSY	chr18_hap1	74876376	74881242	unmapped	unmap	NA	0
SSY	chr18_hap1	74883118	74883831	unmapped	unmap	NA	0
SSY	chr18_hap1	74884325	74894048	unmapped	unmap	NA	0
SSY	chr18_hap1	74894739	74981700	unmapped	unmap	MKRN1(100.0%),MRP8(73.0%)	0
SSY	chr18_hap1	74990603	75120914	unmapped	unmap	MRP8(19.1%),MRP8(72.4%)	0
SSY	chr18_hap1	75125364	75139459	unmapped	unmap	MRP8(15.2%)	0
SSY	chr18_hap1	75151361	75197982	unmapped	unmap	NA	0
SSY	chr18_hap1	75343608	75385419	unmapped	unmap	NA	0
SSY	chr18_hap1	75386041	75412304	unmapped	unmap	NA	0
SSY	chr18_hap1	75566409	75568052	New	Species-specific	NA	0
SSY	chr18_hap1	76169083	76182990	New	Species-specific	NA	0
SSY	chr18_hap1	76186084	76191031	New	Species-specific	NA	0
SSY	chr18_hap1	77386937	77388403	unmapped	unmap	NA	0
SSY	chr18_hap1	77429172	77430648	unmapped	unmap	NA	0
SSY	chr18_hap1	78290569	78291615	Expanded&New	Species-specific	NA	0
SSY	chr18_hap1	78370810	78372108	Expanded&New	Species-specific	NA	0
SSY	chr18_hap1	79239436	79241202	New	Species-specific	NA	0
SSY	chr18_hap1	80405329	80407474	unmapped	unmap	NA	0
SSY	chr18_hap1	81614389	81617816	NA	other	NA	0
SSY	chr18_hap1	82963111	82981502	New	Species-specific	NA	0
SSY	chr18_hap1	84813957	84814903	NA	other	NA	0
SSY	chr18_hap1	86408170	86409928	NA	other	NA	0
SSY	chr18_hap1	86421495	86423526	NA	other	NA	0
SSY	chr18_hap1	87480131	87481195	NA	other	NA	0
SSY	chr18_hap1	87930373	87932522	NA	other	NA	0
SSY	chr18_hap1	88021072	88024292	NA	other	NA	0
SSY	chr18_hap1	88274296	88275477	NA	other	NA	0
SSY	chr18_hap1	88326164	88327292	NA	other	NA	0
SSY	chr18_hap1	89462108	89463123	NA	other	NA	0
SSY	chr18_hap1	92616290	92629727	New	Species-specific	NA	0
SSY	chr18_hap1	94941207	94943700	Expanded&New	Species-specific	NA	0
SSY	chr18_hap1	94953459	94955026	Expanded&New	Species-specific	NA	0
SSY	chr18_hap1	96090460	96091891	New	Species-specific	NA	0
SSY	chr18_hap1	100000000	100000000	Expanded&New	Species-specific	NA	0
SSY	chr18_hap1	100000000	100000000	Expanded&New	Species-specific	NA	0
SSY	chr18_hap1	101000000	101000000	New	Species-specific	NA	0
SSY	chr18_hap1	102000000	102000000	New	Species-specific	NA	0
SSY	chr18_hap1	102000000	102000000	New	Species-specific	NA	0
SSY	chr18_hap1	102000000	102000000	New	Species-specific	NA	0
SSY	chr18_hap1	103000000	103000000	NA	other	NA	0
SSY	chr18_hap1	106000000	106000000	New	Species-specific	NA	0
SSY	chr18_hap1	107000000	107000000	New	Species-specific	NA	0
SSY	chr18_hap1	108000000	108000000	NA	other	NA	0
SSY	chr18_hap1	109000000	109000000	unmapped	unmap	NA	0
SSY	chr18_hap1	112000000	112000000	NA	other	NA	0
SSY	chr18_hap1	112000000	112000000	NA	other	NA	0
SSY	chr18_hap1	112000000	112000000	unmapped	unmap	NA	0
SSY	chr18_hap1	112000000	112000000	unmapped	unmap	NA	0
SSY	chr18_hap1	112000000	112000000	unmapped	unmap	NA	0
SSY	chr18_hap1	112000000	112000000	unmapped	unmap	NA	0
SSY	chr18_hap1	112000000	112000000	unmapped	unmap	NA	0
SSY	chr12_hap1	11910	270742	unmapped	unmap	NA	0
SSY	chr12_hap1	3446257	3686956	unmapped	unmap	NA	0
SSY	chr12_hap1	6231487	6639213	unmapped	unmap	NA	0
SSY	chr12_hap1	8866184	9106952	unmapped	unmap	NA	0
SSY	chr12_hap1	11671482	12079174	unmapped	unmap	NA	0
SSY	chr12_hap1	14312976	14553745	unmapped	unmap	NA	0
SSY	chr12_hap1	21149252	21454843	unmapped	unmap	NA	0
SSY	chr12_hap1	24234502	24282432	New	Species-specific	NA	0
SSY	chr12_hap1	26680143	26681860	unmapped	unmap	NA	0
SSY	chr12_hap1	28052602	28054247	New	Species-specific	NA	0
SSY	chr12_hap1	28920724	28922445	NA	other	NA	0
SSY	chr12_hap1	29016337	29017359	NA	other	NA	0
SSY	chr12_hap1	30259627	30261452	New	Species-specific	NA	0
SSY	chr12_hap1	30826094	30827219	New	Species-specific	NA	0
SSY	chr12_hap1	31272685	31273926	NA	other	NA	0
SSY	chr12_hap1	31953189	31955066	NA	other	NA	0
SSY	chr12_hap1	32730869	32736017	unmapped	unmap	NA	0
SSY	chr12_hap1	33008994	33011191	NA	other	NA	0
SSY	chr12_hap1	35579369	35583893	NA	other	NA	0
SSY	chr12_hap1	36390437	36546662	New	Species-specific	NA	1
SSY	chr12_hap1	38653132	38654993	New	Species-specific	NA	0
SSY	chr12_hap1	41630105	41632757	New	Species-specific	NA	0
SSY	chr12_hap1	42656779	42660181	New	Species-specific	NA	0
SSY	chr12_hap1	42788548	42792094	unmapped	unmap	NA	1
SSY	chr12_hap1	42842421	42851239	unmapped	unmap	NA	1
SSY	chr12_hap1	42920123	42921458	unmapped	unmap	NA	1
SSY	chr12_hap1	42965851	42967191	unmapped	unmap	NA	0
SSY	chr12_hap1	43089251	43098225	NA	other	NA	0
SSY	chr12_hap1	43948253	43966207	Expanded&New	Species-specific	NA	0
SSY	chr12_hap1	44026258	44027436	Expanded&New	Species-specific	NA	0
SSY	chr12_hap1	45302244	45304084	unmapped	unmap	NA	0
SSY	chr12_hap1	45636897	45638010	unmapped	unmap	NA	0
SSY	chr12_hap1	46374331	46381090	New	Species-specific	NA	0
SSY	chr12_hap1	47034836	47036805	NA	other	NA	0
SSY	chr12_hap1	55239577	55240370	New	Species-specific	NA	0
SSY	chr12_hap1	57266768	57269028	Expanded&New	Species-specific	NA	0
SSY	chr12_hap1	57328033	57328964	Expanded&New	Species-specific	NA	0
SSY	chr12_hap1	57565025	57567882	unmapped	unmap	NA	0
SSY	chr12_hap1	57897201	57898317	New	Species-specific	NA	0
SSY	chr12_hap1	58714554	58715869	NA	other	NA	0
SSY	chr12_hap1	59963058	59964353	NA	other	NA	0
SSY	chr12_hap1	61697922	61700168	unmapped	unmap	NA	0
SSY	chr12_hap1	62485468	62492447	NA	other	NA	0
SSY	chr12_hap1	64188866	64189943	New	Species-specific	NA	0
SSY	chr12_hap1	64958262	64960256	New	Species-specific	NA	0
SSY	chr12_hap1	65447147	65448422	New	Species-specific	NA	0
SSY	chr12_hap1	65570377	65571816	unmapped	unmap	NA	0
SSY	chr12_hap1	67577808	67579844	New	Species-specific	NA	0
SSY	chr12_hap1	68094289	68095302	NA	other	NA	0
SSY	chr12_hap1	69381849	69383022	NA	other	NA	0
SSY	chr12_hap1	70077774	70078880	New	Species-specific	NA	0
SSY	chr12_hap1	70707724	70708980	New	Species-specific	NA	0
SSY	chr12_hap1	71279598	71280744	Expanded&New	Species-specific	NA	0
SSY	chr12_hap1	71301455	71303113	Expanded&New	Species-specific	NA	0
SSY	chr12_hap1	71729324	71731127	NA	other	NA	0
SSY	chr12_hap1	71772319	71773189	NA	other	NA	0
SSY	chr12_hap1	72221263	72222857	New	Species-specific	NA	0
SSY	chr12_hap1	72343046	72344165	New	Species-specific	NA	0
SSY	chr12_hap1	73097973	73099351	NA	other	MYOME(0.6%)	0
SSY	chr12_hap1	73100544	73134023	NA	other	MYOME(14.0%)	0
SSY	chr12_hap1	73138737	73250619	NA	other	NBPF26(100.0%),MYOME(13.7%)	1
SSY	chr12_hap1	73260041	73264935	NA	other	NA	1
SSY	chr12_hap1	73279419	73283454	NA	other	NA	1
SSY	chr12_hap1	73327298	73366957	NA	other	MYOME(100.0%)	0
SSY	chr12_hap1	73812744	73822943	unmapped	unmap	NA	0
SSY	chr12_hap1	73822962	74061146	unmapped	unmap	NBPF10(100.0%),NBPF1(100.0%)	0
SSY	chr12_hap1	74081173	74105081	unmapped	unmap	NA	0
SSY	chr12_hap1	74116671	74185288	unmapped	unmap	NBPF19(100.0%),AC242842.3(100.0%),NBPF3(100.0%)	0
SSY	chr12_hap1	74186791	74211402	unmapped	unmap	NA	1
SSY	chr12_hap1	74221536	74290834	unmapped	unmap	CCNY(75.1%)	1
SSY	chr12_hap1	74294667	74317713	unmapped	unmap	CCNY(19.0%)	1
SSY	chr12_hap1	75116819	75133152	New	Species-specific	NA	0
SSY	chr12_hap1	75165808	75167425	New	Species-specific	NA	1
SSY	chr12_hap1	75177772	75179226	New	Species-specific	NA	1
SSY	chr12_hap1	75185140	75215285	New	Species-specific	MYOME(100.0%)	1
SSY	chr12_hap1	75216813	75268664	New	Species-specific	NA	1
SSY	chr12_hap1	75269325	75291292	New	Species-specific	NA	1
SSY	chr12_hap1	75292282	75337058	New	Species-specific	NA	1
SSY	chr12_hap1	75340502	75342196	New	Species-specific	NA	0
SSY	chr12_hap1	75362916	75436741	New	Species-specific	NA	1
SSY	chr12_hap1	75442522	75446693	New	Species-specific	NA	1
SSY	chr12_hap1	75455178	75492050	New	Species-specific	NA	1
SSY	chr12_hap1	75504271	75511596	New	Species-specific	NA	0
SSY	chr12_hap1	75511894	75768740	New	Species-specific	NA	0
SSY	chr12_hap1	75779792	76026542	New	Species-specific	NA	0
SSY	chr12_hap1	76028615	76141368	New	Species-specific	NA	0
SSY	chr12_hap1	76310809	76362615	unmapped	unmap	NA	0
SSY	chr12_hap1	77489919	77495619	NA	other	NA	0
SSY	chr12_hap1	77565439	77891816	NA	other	NBPF1(100.0%),MYOME(100.0%)	0
SSY	chr12_hap1	77993198	78054536	NA	other	NA	1
SSY	chr12_hap1	78809553	78810452	unmapped	unmap	NA	0
SSY	chr12_hap1	79140218	79141804	Expanded&New	Species-specific	NA	0
SSY	chr12_hap1	79173999	79175001	Expanded&New	Species-specific	NA	0
SSY	chr12_hap1	79509627	79511294	NA	other	NA	0
SSY	chr12_hap1	80179428	80180287	New	Species-specific	NA	0
SSY	chr12_hap1	80353272	80354833	unmapped	unmap	NBPF1(3.7%)	0
SSY	chr12_hap1	80604465	80605896	NA	other	NA	0
SSY	chr12_hap1	80762474	80764053	New	Species-specific	NA	0
SSY	chr12_hap1	81008324	81009342	New	Species-specific	NA	0
SSY	chr12_hap1	81315924	81317691	NA	other	NA	0
SSY	chr12_hap1	81476177	81477980	unmapped	unmap	NA	0
SSY	chr12_hap1	81763358	81765823	New	Species-specific	NA	0
SSY	chr12_hap1	81887767	81890046	unmapped	unmap	NA	0
SSY	chr12_hap1	81892973	81895290	unmapped	unmap	NA	0
SSY	chr12_hap1	82706455	82708705	NA	other	NA	0
SSY	chr12_hap1	82716839	82719439	NA	other	NA	0
SSY	chr12_hap1	82775267	82776866	NA	other	NA	0
SSY	chr12_hap1	83368828	83370094	NA	other	NA	0
SSY	chr12_hap1	83542093	83543898	NA	other	NA	0
SSY	chr12_hap1	83598767	83618892	NA	other	NA	0
SSY	chr12_hap1	83620871	83640283	NA	other	NA	0
SSY	chr12_hap1	83965949	83969949	NA	other	NA	0
SSY	chr12_hap1	84000043	84001386	NA	other	NA	0
SSY	chr12_hap1	84013715	84015020	NA	other	NA	0
SSY	chr12_hap1	84016784	84028043	NA	other	NA	0
SSY	chr12_hap1	84041741	84043050	NA	other	NA	0
SSY	chr12_hap1	84069468	84073717	NA	other	NA	0
SSY	chr12_hap1	84098659	84100159	NA	other	NA	0
SSY	chr12_hap1	84118904	84119894	NA	other	NA	0
SSY	chr12_hap1	84133278	84140953	NA	other	MSTO1(79.0%)	0
SSY	chr12_hap1	84156158	84157470	NA	other	NA	0
SSY	chr12_hap1	84372168	84380408	New	Species-specific	NA	0
SSY	chr12_hap1	84674792	84675890	NA	other	NA	0
SSY	chr12_hap1	85156016	85157142	Expanded&New	Species-specific	NA	0
SSY	chr12_hap1	85176866	85178624	Expanded&New	Species-specific	NA	0
SSY	chr12_hap1	85513049	85514855	NA	other	NA	0
SSY	chr12_hap1	85568929	85570129	NA	other	NA	0
SSY	chr12_hap1	86036786	86037818	New	Species-specific	NA	0
SSY	chr12_hap1	86518412	86522054	unmapped	unmap	NA	0
SSY	chr12_hap1	86732383	86733554	New	Species-specific	NA	0
SSY	chr12_hap1	86794603	86795735	New	Species-specific	NA	0
SSY	chr12_hap1	88692461	88694964	NA	other	NA	0
SSY	chr12_hap1	88893414	88894887	NA	other	NA	0
SSY	chr12_hap1	89110532	89113932	unmapped	unmap	NA	0
SSY	chr12_hap1	89126163	89129316	unmapped	unmap	NA	0
SSY	chr12_hap1	89641528	89693795	unmapped	unmap	NA	0
SSY	chr12_hap1	89925443	89926578	New	Species-specific	NA	0
SSY	chr12_hap1	90684252	90685256	NA	other	NA	0
SSY	chr12_hap1	91831141	91832493	New	Species-specific	NA	0
SSY	chr12_hap1	92564558	92566160	Expanded&New	Species-specific	NA	0
SSY	chr12_hap1	92605641	92606508	Expanded&New	Species-specific	NA	0
SSY	chr12_hap1	93810811	93811733	New	Species-specific	NA	0
SSY	chr12_hap1	94433027	94434638	New	Species-specific	NA	0
SSY	chr12_hap1	96167614	96169078	Expanded&New	Species-specific	NA	0
SSY	chr12_hap1	96267812	96269551	Expanded&New	Species-specific	NA	0
SSY	chr12_hap1	97069182	97074038	unmapped	unmap	NA	0
SSY	chr12_hap1	99252623	99254748	NA	other	NA	0
SSY	chr12_hap1	99338155	99340730	NA	other	NA	0
SSY	chr12_hap1	99388800	99390350	NA	other	NA	0
SSY	chr12_hap1	99814919	99825184	New	Species-specific	NA	0
SSY	chr12_hap1	101000000	101000000	unmapped	unmap	NA	0
SSY	chr12_hap1	101000000	101000000	NA	other	NA	0
SSY	chr12_hap1	103000000	103000000	New	Species-specific	NA	0
SSY	chr12_hap1	103000000	103000000	unmapped	unmap	NA	0
SSY	chr12_hap1	103000000	103000000	Expanded&New	Species-specific	NA	0
SSY	chr12_hap1	103000000	103000000	Expanded&New	Species-specific	TNN(100.0%)	0
SSY	chr12_hap1	119000000	120000000	unmapped	unmap	NA	0
SSY	chr12_hap1	120000000	120000000	New	Species-specific	KIAA0040(100.0%)	0
SSY	chr12_hap1	121000000	121000000	New	Species-specific	NA	0
SSY	chr12_hap1	121000000	121000000	NA	other	NA	0
SSY	chr12_hap1	126000000	126000000	NA	other	NA	0
SSY	chr12_hap1	126000000	126000000	NA	other	NA	0
SSY	chr12_hap1	126000000	126000000	NA	other	NA	0
SSY	chr12_hap1	126000000	126000000	NA	other	NA	0
SSY	chr12_hap1	126000000	126000000	NA	other	NA	0
SSY	chr12_hap1	127000000	127000000	New	Species-specific	NA	1
SSY	chr12_hap1	127000000	127000000	unmapped	unmap	NA	0
SSY	chr12_hap1	128000000	128000000	NA	other	NA	0
SSY	chr12_hap1	128000000	128000000	NA	other	NA	0
SSY	chr12_hap1	128000000	128000000	NA	other	NA	0
SSY	chr12_hap1	129000000	129000000	New	Species-specific	NA	0
SSY	chr12_hap1	131000000	131000000	Expanded&New	Species-specific	NA	0
SSY	chr12_hap1	131000000	131000000	Expanded&New	Species-specific	NA	0
SSY	chr12_hap1	131000000	131000000	NA	other	NA	1
SSY	chr12_hap1	131000000	131000000	NA	other	NA	1
SSY	chr12_hap1	131000000	131000000	NA	other	NA	0
SSY	chr12_hap1	131000000	131000000	New	Species-specific	NA	0
SSY	chr12_hap1	132000000	132000000	NA	other	NA	0
SSY	chr12_hap1	132000000	132000000	NA	other	NA	0
SSY	chr12_hap1	133000000	133000000	unmapped	unmap	NA	0
SSY	chr12_hap1	133000000	133000000	unmapped	unmap	NA	0
SSY	chr12_hap1	134000000	134000000	unmapped	unmap	NA	0
SSY	chr12_hap1	134000000	134000000	NA	other	NA	0
SSY	chr12_hap1	135000000	135000000	unmapped	unmap	NA	0
SSY	chr12_hap1	135000000	135000000	unmapped	unmap	NA	0
SSY	chr12_hap1	135000000	135000000	unmapped	unmap	NA	0
SSY	chr12_hap1	135000000	135000000	unmapped	unmap	NA	0
SSY	chr12_hap1	135000000	135000000	unmapped	unmap	NBPF20(100.0%),CROCC(16.6%),NBPF1(100.0%)	0
SSY	chr12_hap1	135000000	135000000	unmapped	unmap	CROCC(7.5%)	0
SSY	chr12_hap1	135000000	135000000	unmapped	unmap	NA	0
SSY	chr12_hap1	135000000	135000000	New	Species-specific	NA	0
SSY	chr12_hap1	136000000	136000000	New	Species-specific	NA	0
SSY	chr12_hap1	136000000	136000000	New	Species-specific	NA	0
SSY	chr12_hap1	137000000	137000000	New	Species-specific	NA	0
SSY	chr12_hap1	137000000	137000000	New	Species-specific	NA	0
SSY	chr12_hap1	137000000	137000000	unmapped	unmap	NA	0
SSY	chr12_hap1	138000000	138000000	NA	other	NA	0
SSY	chr12_hap1	139000000	139000000	unmapped	unmap	NA	0
SSY	chr12_hap1	139000000	139000000	New	Species-specific	NA	0
SSY	chr12_hap1	141000000	141000000	NA	other	NA	0
SSY	chr12_hap1	142000000	142000000	NA	other	NA	0
SSY	chr12_hap1	142000000	142000000	NA	other	NA	0
SSY	chr12_hap1	143000000	143000000	New	Species-specific	NA	0
SSY	chr12_hap1	144000000	144000000	NA	other	NA	0
SSY	chr12_hap1	145000000	145000000	unmapped	unmap	NA	0
SSY	chr12_hap1	145000000	145000000	unmapped	unmap	NA	0
SSY	chr12_hap1	145000000	145000000	unmapped	unmap	NA	0
SSY	chr12_hap1	146000000	146000000	New	Species-specific	NA	0
SSY	chr12_hap1	146000000	146000000	New	Species-specific	NA	0
SSY	chr12_hap1	146000000	146000000	New	Species-specific	NA	0
SSY	chr12_hap1	146000000	146000000	New	Species-specific	NA	0
SSY	chr12_hap1	146000000	146000000	New	Species-specific	NA	0
SSY	chr12_hap1	146000000	146000000	New	Species-specific	NA	0
SSY	chr12_hap1	147000000	147000000	unmapped	unmap	NA	1
SSY	chr20_hap1	14595	270432	unmapped	unmap	NA	0
SSY	chr20_hap1	7402564	7719535	New	Species-specific	NA	0
SSY	chr20_hap1	7720934	7732371	New	Species-specific	NA	0
SSY	chr20_hap1	7770287	7794364	New	Species-specific	NA	0
SSY	chr20_hap1	8254703	8258876	New	Species-specific	NA	0
SSY	chr20_hap1	8271513	8278859	New	Species-specific	NA	0
SSY	chr20_hap1	8387256	8390510	Expanded&New	Species-specific	NA	0
SSY	chr20_hap1	8707671	8708529	NA	other	NA	0
SSY	chr20_hap1	9299073	9300366	New	Species-specific	NA	0
SSY	chr20_hap1	10853254	10854642	NA	other	NA	0
SSY	chr20_hap1	11437144	11440463	New	Species-specific	NA	0
SSY	chr20_hap1	11546109	11548081	NA	other	NA	0
SSY	chr20_hap1	12527384	12528725	New	Species-specific	NA	0
SSY	chr20_hap1	13933787	13957116	Expanded&New	Species-specific	TBC3G(100.0%)	0
SSY	chr20_hap1	13971464	13972782	Expanded&New	Species-specific	NA	0
SSY	chr20_hap1	14696493	14697913	Expanded&New	Species-specific	NA	0
SSY	chr20_hap1	14791206	14799988	Expanded&New	Species-specific	NA	0
SSY	chr20_hap1	14836231	14902489	Expanded&New	Species-specific	NA	0
SSY	chr20_hap1	15739217	15741471	unmapped	unmap	NA	0
SSY	chr20_hap1	16117365	16118799	unmapped	unmap	NA	0
SSY	chr20_hap1	16175517	16188028	unmapped	unmap	NA	0
SSY	chr20_hap1	16324115	16329916	unmapped	unmap	NA	0
SSY	chr20_hap1	16559467	16604533	New	Species-specific	TBC3G(100.0%),DOC2B(54.8%)	0
SSY	chr20_hap1	16615956	16623781	New	Species-specific	DOC2B(3.4%)	0
SSY	chr20_hap1	16648410	16658129	New	Species-specific	NA	0
SSY	chr20_hap1	16666294	16708393	New	Species-specific	NA	0
SSY	chr20_hap1	16927527	16928761	NA	other	NA	0
SSY	chr20_hap1	16973000	16973986	NA	other	NA	0
SSY	chr20_hap1	17171851	17173299	New	Species-specific	NA	0
SSY	chr20_hap1	17377475	17378900	Expanded&New	Species-specific	NA	0
SSY	chr20_hap1	17446194	17447330	Expanded&New	Species-specific	NA	0
SSY	chr20_hap1	18747845	18773156	NA	other	NA	0
SSY	chr20_hap1	18793738	18799988	NA	other	NA	0
SSY	chr20_hap1	18825009	18826883	NA	other	NA	0
SSY	chr20_hap1	18831619	18837103	NA	other	NA	0
SSY	chr20_hap1	18845736	18854390	NA	other	NA	0
SSY	chr20_hap1	18930995	18954544	NA	other	TBC3G(88.2%)	0
SSY	chr20_hap1	19255395	19324413	New	Species-specific	RT23(100.0%),MRPS23(100.0%),RT23(100.0%)	1
SSY	chr20_hap1	19324500	19415461	New	Species-specific	NA	1
SSY	chr20_hap1	19424725	19431362	New	Species-specific	NA	0
SSY	chr20_hap1	19623790	19630049	unmapped	unmap	NA	0
SSY	chr20_hap1	19641120	19646037	unmapped	unmap	NA	0
SSY	chr20_hap1	19669107	19670314	unmapped	unmap	NA	0
SSY	chr20_hap1	19904322	19916157	New	Species-specific	NA	0
SSY	chr20_hap1	19984600	19985975	New	Species-specific	NA	0
SSY	chr20_hap1	20472610	20493317	New	Species-specific	NA	0
SSY	chr20_hap1	20510992	20517251	New	Species-specific	NA	0
SSY	chr20_hap1	21105957	21114085	NA	other	NA	0
SSY	chr20_hap1	22378443	22382169	NA	other	NA	0
SSY	chr20_hap1	22587234	22625281	NA	other	NA	0
SSY	chr20_hap1	22740165	22741426	unmapped	unmap	NA	0
SSY	chr20_hap1	22780586	22782737	unmapped	unmap	NA	0
SSY	chr20_hap1	22789072	22790493	unmapped	unmap	NA	0
SSY	chr20_hap1	22841241	22843084	unmapped	unmap	NA	0
SSY	chr20_hap1	22903980	22906699	unmapped	unmap	NA	0
SSY	chr20_hap1	23079299	23091802	Expanded&New	Species-specific	AN30A(43.0%)	0
SSY	chr20_hap1	23091805	23110898	Expanded&New	Species-specific	AN30A(57.0%)	0
SSY	chr20_hap1	23166481	23168527	Expanded&New	Species-specific	NA	0
SSY	chr20_hap1	23426642	23463556	New	Species-specific	NA	0
SSY	chr20_hap1	23489612	23494709	New	Species-specific	NA	0
SSY	chr20_hap1	23501404	23614776	New	Species-specific	TBC3G(100.0%),TBC3G(100.0%)	0
SSY	chr20_hap1	23630517	23641331	New	Species-specific	NA	0
SSY	chr20_hap1	23652400	23689879	New	Species-specific	NA	0
SSY	chr20_hap1	23704267	23705601	New	Species-specific	NA	0
SSY	chr20_hap1	23706315	23776754	New	Species-specific	NA	0
SSY	chr20_hap1	23940146	23959912	New	Species-specific	NA	0
SSY	chr20_hap1	23986404	23995052	New	Species-specific	NA	0
SSY	chr20_hap1	24602541	24612891	NA	other	NA	0
SSY	chr20_hap1	24698122	24707512	NA	other	NA	0
SSY	chr20_hap1	24728165	24944004	NA	other	LR37B(100.0%),LRRC37B(100.0%)	0
SSY	chr20_hap1	25059238	25059892	New	Species-specific	NA	0
SSY	chr20_hap1	25883905	25968009	unmapped	unmap	RSAD1(100.0%)	0
SSY	chr20_hap1	25968366	26040833	unmapped	unmap	NA	0
SSY	chr20_hap1	26427803	26509315	NA	other	NA	0
SSY	chr20_hap1	26510193	26517495	NA	other	NA	0
SSY	chr20_hap1	26529320	26533657	NA	other	NA	0
SSY	chr20_hap1	26534053	26709313	NA	other	RIMB1(100.0%)	0
SSY	chr20_hap1	26709362	26722148	NA	other	NA	0
SSY	chr20_hap1	26724289	26959193	NA	other	LR37B(100.0%),SPATA20(100.0%),DAAF5(100.0%),SUZ12(100.0%)	0
SSY	chr20_hap1	26973904	27048070	NA	other	RIMB1(100.0%)	1
SSY	chr20_hap1	27100600	27102387	NA	other	NA	0
SSY	chr20_hap1	27445752	27446941	New	Species-specific	NA	0
SSY	chr20_hap1	28331323	28334160	New	Species-specific	NA	0
SSY	chr20_hap1	28335479	28352110	New	Species-specific	NA	0
SSY	chr20_hap1	28892147	28893670	unmapped	unmap	NA	0
SSY	chr20_hap1	29808249	29811077	New	Species-specific	NA	0
SSY	chr20_hap1	29822839	29825676	New	Species-specific	NA	0
SSY	chr20_hap1	30345764	30554457	unmapped	unmap	NA	1
SSY	chr20_hap1	33108830	33277498	unmapped	unmap	NA	0
SSY	chr20_hap1	34223850	34466066	unmapped	unmap	NA	0
SSY	chr20_hap1	34480505	35025024	unmapped	unmap	NA	0
SSY	chr20_hap1	35039889	35057360	unmapped	unmap	NA	0
SSY	chr20_hap1	35119796	35138768	unmapped	unmap	NA	1
SSY	chr20_hap1	35139565	35192791	unmapped	unmap	NA	1
SSY	chr20_hap1	35195827	35242418	unmapped	unmap	NA	1
SSY	chr20_hap1	35245066	35272210	unmapped	unmap	NA	0
SSY	chr20_hap1	35286991	35319680	unmapped	unmap	NA	0
SSY	chr20_hap1	35737518	35817490	New	Species-specific	UN45B(46.5%)	0
SSY	chr20_hap1	35817492	35825724	New	Species-specific	UN45B(5.0%)	0
SSY	chr20_hap1	35826696	35874890	New	Species-specific	UN45B(29.3%)	0
SSY	chr20_hap1	35875068	35891191	New	Species-specific	UN45B(9.8%)	0
SSY	chr20_hap1	35892886	35923386	New	Species-specific	UN45B(7.7%)	0
SSY	chr20_hap1	35923897	35949701	New	Species-specific	NA	0
SSY	chr20_hap1	36652980	36654150	New	Species-specific	NA	0
SSY	chr20_hap1	37346334	37389017	New	Species-specific	NA	0
SSY	chr20_hap1	37900037	37901594	NA	other	NA	0
SSY	chr20_hap1	38298056	38299242	Expanded&New	Species-specific	NA	1
SSY	chr20_hap1	38309077	38704213	Expanded&New	Species-specific	RSAD1(100.0%),RSAD1(100.0%),SUZ12(100.0%),SUZ12(100.0%),LR37B(100.0%),IMB1(100.0%),LR37B(100.0%)	1
SSY	chr20_hap1	39160949	39162735	unmapped	unmap	NA	0
SSY	chr20_hap1	39452055	39453759	NA	other	NA	0
SSY	chr20_hap1	39507002	39549154	NA	other	NA	0
SSY	chr20_hap1	39549850	39551269	NA	other	NA	0
SSY	chr20_hap1	40912397	40913110	New	Species-specific	NA	0
SSY	chr20_hap1	40933865	40935413	New	Species-specific	NA	0
SSY	chr20_hap1	41307064	41344414	unmapped	unmap	K1C10(100.0%)	0
SSY	chr20_hap1	41382577	41462234	unmapped	unmap	TBC3G(100.0%)	0
SSY	chr20_hap1	42159246	42218761	unmapped	unmap	NA	0
SSY	chr20_hap1	42799363	42802971	NA	other	NA	0
SSY	chr20_hap1	42875677	42879863	NA	other	NA	0
SSY	chr20_hap1	43751585	43753683	NA	other	ARF1(7.6%)	0
SSY	chr20_hap1	43760041	43764467	NA	other	ARF1(16.0%)	1
SSY	chr20_hap1	43778201	43780061	NA	other	NA	1
SSY	chr20_hap1	43821867	43824286	NA	other	NA	1
SSY	chr20_hap1	43873831	44088359	NA	other	NA	1
SSY	chr20_hap1	46119330	46120974	NA	other	NA	0
SSY	chr20_hap1	46133866	46162591	NA	other	NA	0
SSY	chr20_hap1	46207911	46211802	NA	other	NA	0
SSY	chr20_hap1	46215108	46280029	NA	other	L37A2(100.0%)	0
SSY	chr20_hap1	46299856	46301564	NA	other	NA	0
SSY	chr20_hap1	47176892	47179190	NA	other	NA	0
SSY	chr20_hap1	47330494	47333910	NA	other	NA	0
SSY	chr20_hap1	47340359	47345003	NA	other	NA	0
SSY	chr20_hap1	47353215	47449029	NA	other	L37A2(100.0%)	0
SSY	chr20_hap1	47466976	47467985	NA	other	NA	0
SSY	chr20_hap1	47495271	47496293	NA	other	NA	0
SSY	chr20_hap1	48612963	48615101	New	Species-specific	NA	0
SSY	chr20_hap1	49055691	49056788	NA	other	NA	0
SSY	chr20_hap1	49192987	49195317	unmapped	unmap	NA	0
SSY	chr20_hap1	50599263	50600478	New	Species-specific	NA	0
SSY	chr20_hap1	50600562	50673686	New	Species-specific	MYP2(33.7%)	0
SSY	chr20_hap1	50673692	50674907	New	Species-specific	MYP2(8.7%)	0
SSY	chr20_hap1	51190862	51212039	New	Species-specific	NA	0
SSY	chr20_hap1	51215434	51266282	New	Species-specific	NA	0
SSY	chr20_hap1	51274528	51276440	New	Species-specific	NA	0
SSY	chr20_hap1	51592092	51594329	Expanded&New	Species-specific	NA	0
SSY	chr20_hap1	51627470	51652217	Expanded&New	Species-specific	NA	0
SSY	chr20_hap1	51652238	51672010	Expanded&New	Species-specific	NA	0
SSY	chr20_hap1	51712183	51752202	Expanded&New	Species-specific	NA	0
SSY	chr20_hap1	51764400	51769326	Expanded&New	Species-specific	NA	0
SSY	chr20_hap1	51769979	51790760	Expanded&New	Species-specific	NA	0
SSY	chr20_hap1	51804282	51838713	Expanded&New	Species-specific	NA	0
SSY	chr20_hap1	51845162	51851123	Expanded&New	Species-specific	NA	0
SSY	chr20_hap1	52697232	52699511	New	Species-specific	NA	0
SSY	chr20_hap1	52704143	52706082	New	Species-specific	SAV1(12.2%)	0
SSY	chr20_hap1	52738388	52769536	New	Species-specific	NA	0
SSY	chr20_hap1	52782601	52819882	New	Species-specific	NA	0
SSY	chr20_hap1	52984148	52984896	New	Species-specific	NA	0
SSY	chr20_hap1	53046751	53048066	New	Species-specific	NA	0
SSY	chr20_hap1	53148126	53149241	unmapped	unmap	NA	0
SSY	chr20_hap1	53208259	53212279	unmapped	unmap	NA	0
SSY	chr20_hap1	53231757	53235777	unmapped	unmap	NA	0
SSY	chr20_hap1	53299713	53300433	unmapped	unmap	NA	0
SSY	chr20_hap1	53301184	53330945	unmapped	unmap	TERF2(90.0%)	0
SSY	chr20_hap1	54359763	54361987	Expanded&New	Species-specific	NA	0
SSY	chr20_hap1	54432182	54433577	Expanded&New	Species-specific	NA	0
SSY	chr20_hap1	54999813	55000854	New	Species-specific	NA	0
SSY	chr20_hap1	58537112	58539245	NA	other	NA	0
SSY	chr20_hap1	60290069	60291058	NA	other	NA	0
SSY	chr20_hap1	60660822	60661782	Expanded&New	Species-specific	NA	0
SSY	chr20_hap1	60748853	60749901	Expanded&New	Species-specific	NA	0
SSY	chr20_hap1	61013554	61014986	unmapped	unmap	NA	0
SSY	chr20_hap1	61372689	61407275	unmapped	unmap	NA	0
SSY	chr20_hap1	61411192	61487295	unmapped	unmap	NA	0
SSY	chr20_hap1	62828394	62832919	New	Species-specific	NA	0
SSY	chr20_hap1	63478979	63480475	New	Species-specific	NA	0
SSY	chr20_hap1	63705177	63711708	NA	other	NA	0
SSY	chr20_hap1	64036417	64037806	New	Species-specific	NA	0
SSY	chr20_hap1	64136436	64137675	New	Species-specific	NA	0
SSY	chr20_hap1	64688704	65790954	unmapped	unmap	RL39(100.0%),RL39(100.0%),RL39(100.0%),TBC3G(100.0%),PRPF8(100.0%),RL39(100.0%),TBC3G(100.0%),PRPF8(100.0%),RL39(100.0%),PRPF8(100.0%),PRPF8(100.0%),RL39(100.0%),TBC3G(100.0%),TBC3G(100.0%),TBC3G(100.0%),TBC3G(100.0%),TBC3G(100.0%),PRPF8(100.0%),TBC3G(100.0%),TBC3G(100.0%),PRPF8(100.0%)	0
SSY	chr20_hap1	65917634	65922008	unmapped	unmap	NA	0
SSY	chr20_hap1	66409842	66411775	Expanded&New	Species-specific	NA	0
SSY	chr20_hap1	66457938	66477958	Expanded&New	Species-specific	NA	0
SSY	chr20_hap1	67140796	67149076	New	Species-specific	NA	0
SSY	chr20_hap1	67191979	67192693	New	Species-specific	NA	0
SSY	chr20_hap1	67202860	67212595	New	Species-specific	NA	0
SSY	chr20_hap1	67297331	67588860	New	Species-specific	TBC3G(100.0%),TBC3G(100.0%)	1
SSY	chr20_hap1	67605074	67606614	New	Species-specific	NA	1
SSY	chr20_hap1	67619708	67620910	New	Species-specific	NA	1
SSY	chr20_hap1	67967896	67971951	unmapped	unmap	NA	0
SSY	chr20_hap1	68970306	69400163	unmapped	unmap	TBB8(100.0%)	0
SSY	chr20_hap1	72737092	72967820	unmapped	unmap	NA	0
SSY	chr21_hap1	11306	785027	unmapped	unmap	RUVB1(100.0%),RUVB1(100.0%),RUVB1(100.0%),RUVB1(100.0%),RUVB1(100.0%),RUVB1(100.0%),RUVB1(100.0%),RUVB1(100.0%),RUVB1(100.0%),RUVB1(100.0%),RUVB1(100.0%),RUVB1(100.0%),RUVB1(100.0%),RUVB1(100.0%),RUVB1(100.0%)	0
SSY	chr21_hap1	1785039	2728649	unmapped	unmap	TF2H4(100.0%),RUVB1(100.0%)	0
SSY	chr21_hap1	2749543	2795240	unmapped	unmap	NA	0
SSY	chr21_hap1	2948907	3129917	unmapped	unmap	NA	0
SSY	chr21_hap1	3534473	3535581	unmapped	unmap	NA	0
SSY	chr21_hap1	3537332	3703661	unmapped	unmap	NA	0
SSY	chr21_hap1	4847521	4850209	NA	other	NA	0
SSY	chr21_hap1	5624048	5627539	NA	other	NA	0
SSY	chr21_hap1	5639189	5641392	NA	other	NA	0
SSY	chr21_hap1	6682592	6686551	New	Species-specific	CCNY(100.0%)	0
SSY	chr21_hap1	7725596	7729256	NA	other	NA	0
SSY	chr21_hap1	8259402	8260916	New	Species-specific	NA	0
SSY	chr21_hap1	9549801	9552734	New	Species-specific	NA	0
SSY	chr21_hap1	9607278	9618315	New	Species-specific	NA	0
SSY	chr21_hap1	10001229	10002606	NA	other	NA	0
SSY	chr21_hap1	10265655	10269277	New	Species-specific	NA	0
SSY	chr21_hap1	11547675	11553602	New	Species-specific	NA	0
SSY	chr21_hap1	11910148	11911071	Expanded&New	Species-specific	NA	0
SSY	chr21_hap1	11970648	11972323	Expanded&New	Species-specific	NA	0
SSY	chr21_hap1	13003435	13004461	unmapped	unmap	NA	0
SSY	chr21_hap1	13299017	13300102	NA	other	NA	0
SSY	chr21_hap1	13509269	13510383	unmapped	unmap	NA	0
SSY	chr21_hap1	15400134	15418020	NA	other	NA	0
SSY	chr21_hap1	15592339	15596696	New	Species-specific	NA	0
SSY	chr21_hap1	16555528	16602487	New	Species-specific	NA	0
SSY	chr21_hap1	16973903	16975671	NA	other	NA	0
SSY	chr21_hap1	17536211	17545426	New	Species-specific	NA	0
SSY	chr21_hap1	17555678	18262411	New	Species-specific	NA	0
SSY	chr21_hap1	18332897	18396658	New	Species-specific	NA	0
SSY	chr21_hap1	18414372	18416144	New	Species-specific	NA	0
SSY	chr21_hap1	19805326	19806232	New	Species-specific	NA	0
SSY	chr21_hap1	20266748	20278197	New	Species-specific	NA	0
SSY	chr21_hap1	22564531	22565702	unmapped	unmap	NA	0
SSY	chr21_hap1	22925009	22926760	New	Species-specific	NA	0
SSY	chr21_hap1	23821015	23822136	New	Species-specific	NA	0
SSY	chr21_hap1	25248970	25249941	NA	other	NA	0
SSY	chr21_hap1	25312917	25314665	NA	other	NA	0
SSY	chr21_hap1	25906886	25909181	New	Species-specific	NA	0
SSY	chr21_hap1	27004574	27006561	New	Species-specific	NA	0
SSY	chr21_hap1	27387038	27388194	unmapped	unmap	NA	0
SSY	chr21_hap1	27398395	27399546	unmapped	unmap	NA	0
SSY	chr21_hap1	30207229	30209909	NA	other	NA	0
SSY	chr21_hap1	30521008	30523496	New	Species-specific	NA	0
SSY	chr21_hap1	32884175	32885548	New	Species-specific	NA	0
SSY	chr21_hap1	33185985	33192094	New	Species-specific	NA	0
SSY	chr21_hap1	33456272	33457482	NA	other	NA	0
SSY	chr21_hap1	34199921	34311893	Expanded&New	Species-specific	NA	0
SSY	chr21_hap1	34316586	34385580	Expanded&New	Species-specific	NA	0
SSY	chr21_hap1	34466099	34478853	Expanded&New	Species-specific	NA	0
SSY	chr21_hap1	34478939	34529800	Expanded&New	Species-specific	NA	0
SSY	chr21_hap1	34582240	34582976	Expanded&New	Species-specific	NA	0
SSY	chr21_hap1	34607561	34608656	Expanded&New	Species-specific	NA	0
SSY	chr21_hap1	35123615	35128471	unmapped	unmap	NA	0
SSY	chr21_hap1	35449250	35450493	New	Species-specific	NA	0
SSY	chr21_hap1	36280023	36281158	unmapped	unmap	NA	0
SSY	chr21_hap1	37790617	37791999	New	Species-specific	NA	0
SSY	chr21_hap1	37831263	37832938	New	Species-specific	NA	0
SSY	chr21_hap1	38086288	38088578	Expanded&New	Species-specific	NA	0
SSY	chr21_hap1	38118366	38121328	Expanded&New	Species-specific	NA	0
SSY	chr21_hap1	40696455	40697870	New	Species-specific	NA	1
SSY	chr21_hap1	44182775	44184171	NA	other	NA	0
SSY	chr21_hap1	44363311	44364504	unmapped	unmap	NA	0
SSY	chr21_hap1	44641388	44644734	Expanded&New	Species-specific	NA	0
SSY	chr21_hap1	44653919	44661841	Expanded&New	Species-specific	NA	0
SSY	chr21_hap1	45090564	45094197	New	Species-specific	NA	0
SSY	chr21_hap1	46124141	46125593	New	Species-specific	NA	0
SSY	chr21_hap1	47555976	47561409	NA	other	NA	0
SSY	chr21_hap1	48823461	48824312	New	Species-specific	RS6(14.9%)	0
SSY	chr21_hap1	49006254	49007449	New	Species-specific	NA	0
SSY	chr21_hap1	49278078	49284395	New	Species-specific	NA	0
SSY	chr21_hap1	52392630	52400940	NA	other	NA	0
SSY	chr21_hap1	52606968	52608480	NA	other	NA	0
SSY	chr21_hap1	52654653	52656156	NA	other	NA	0
SSY	chr21_hap1	53650547	53655102	New	Species-specific	NA	0
SSY	chr21_hap1	54476249	54477376	Expanded&New	Species-specific	NA	0
SSY	chr21_hap1	54521893	54523303	Expanded&New	Species-specific	NA	0
SSY	chr21_hap1	55626950	55627966	NA	other	NA	0
SSY	chr21_hap1	55696057	55697479	NA	other	NA	0
SSY	chr21_hap1	55994046	55997225	New	Species-specific	NA	0
SSY	chr21_hap1	56592939	56596446	NA	other	NA	0
SSY	chr21_hap1	56619395	56622003	NA	other	NA	0
SSY	chr21_hap1	57247382	57248508	unmapped	unmap	NA	0
SSY	chr21_hap1	57944381	57949054	New	Species-specific	NA	0
SSY	chr21_hap1	58345750	58346769	NA	other	NA	0
SSY	chr21_hap1	58423455	58426093	NA	other	NA	0
SSY	chr21_hap1	58438034	58439051	NA	other	NA	0
SSY	chr21_hap1	58471932	58473182	NA	other	NA	0
SSY	chr21_hap1	58474797	58483700	NA	other	FACD2(4.5%)	0
SSY	chr21_hap1	58485814	58489599	NA	other	FACD2(19.4%)	0
SSY	chr21_hap1	58502053	58503609	NA	other	FACD2(1.5%)	0
SSY	chr21_hap1	58603957	58604800	New	Species-specific	NA	0
SSY	chr21_hap1	58622038	58628450	New	Species-specific	NA	0
SSY	chr21_hap1	58631455	58636819	New	Species-specific	NA	0
SSY	chr21_hap1	59757100	59759319	NA	other	NA	0
SSY	chr21_hap1	60382202	60383212	NA	other	NA	0
SSY	chr21_hap1	60997993	61000284	New	Species-specific	NA	0
SSY	chr21_hap1	61957702	61959340	NA	other	NA	0
SSY	chr21_hap1	64488438	64490213	NA	other	NA	0
SSY	chr21_hap1	66163167	66164219	New	Species-specific	NA	0
SSY	chr21_hap1	67357255	67358292	New	Species-specific	NA	0
SSY	chr21_hap1	67530285	67532007	NA	other	NA	0
SSY	chr21_hap1	69875955	69902246	NA	other	NA	0
SSY	chr21_hap1	70627056	70630284	NA	other	NA	0
SSY	chr21_hap1	73559554	73560716	New	Species-specific	NA	0
SSY	chr21_hap1	76049722	76051844	New	Species-specific	NA	0
SSY	chr21_hap1	79326516	79984513	New	Species-specific	NA	0
SSY	chr21_hap1	80289683	80290704	New	Species-specific	NA	0
SSY	chr21_hap1	80830572	80832343	NA	other	NA	0
SSY	chr21_hap1	82163237	82164228	New	Species-specific	NA	0
SSY	chr21_hap1	83276302	83278186	New	Species-specific	NA	0
SSY	chr21_hap1	83803672	83805395	New	Species-specific	NA	0
SSY	chr21_hap1	85403210	85405041	New	Species-specific	NA	0
SSY	chr21_hap1	85695532	85764184	unmapped	unmap	NA	0
SSY	chr21_hap1	86610818	86611832	unmapped	unmap	NA	0
SSY	chr21_hap1	86633018	86634271	unmapped	unmap	NA	0
SSY	chr21_hap1	86759356	87103611	unmapped	unmap	NA	0
SSY	chr21_hap1	94831048	95081560	unmapped	unmap	NA	0
SSY	chr22_hap1	18751	262927	unmapped	unmap	NA	0
SSY	chr22_hap1	7500813	7814156	unmapped	unmap	NA	0
SSY	chr22_hap1	7816806	7819247	unmapped	unmap	NA	0
SSY	chr22_hap1	7819254	7842557	unmapped	unmap	NA	0
SSY	chr22_hap1	9032493	9033747	unmapped	unmap	NA	0
SSY	chr22_hap1	9328290	9330456	NA	other	NA	0
SSY	chr22_hap1	9579213	9580032	unmapped	unmap	DNJB8(2.8%)	0
SSY	chr22_hap1	10422120	10423314	NA	other	ACTS(28.7%)	0
SSY	chr22_hap1	10545708	10546689	NA	other	NA	0
SSY	chr22_hap1	10754966	10756319	New	Species-specific	NA	0
SSY	chr22_hap1	10872443	10874158	New	Species-specific	NA	0
SSY	chr22_hap1	11244314	11245732	unmapped	unmap	NA	0
SSY	chr22_hap1	11265622	11266726	unmapped	unmap	NA	0
SSY	chr22_hap1	11293790	11298255	unmapped	unmap	NA	0
SSY	chr22_hap1	11863205	11870714	New	Species-specific	NA	0
SSY	chr22_hap1	12794523	12795624	NA	other	NA	0
SSY	chr22_hap1	13624004	13626580	unmapped	unmap	NA	0
SSY	chr22_hap1	13627953	13629225	unmapped	unmap	NA	0
SSY	chr22_hap1	13646496	13648124	unmapped	unmap	NA	0
SSY	chr22_hap1	13681581	13683709	unmapped	unmap	NA	0
SSY	chr22_hap1	14245311	14246852	NA	other	NA	0
SSY	chr22_hap1	15201799	15328723	New	Species-specific	NA	0
SSY	chr22_hap1	15344357	15345931	New	Species-specific	NA	0
SSY	chr22_hap1	16803613	16809891	New	Species-specific	NA	0
SSY	chr22_hap1	18039857	18070925	unmapped	unmap	NA	0
SSY	chr22_hap1	18083160	18211585	unmapped	unmap	MRT4(100.0%),LMAN1(100.0%),NBPF1(100.0%),NBPF1(100.0%),MSTRG.359(100.0%),MRT4(79.0%)	1
SSY	chr22_hap1	18607056	18724235	unmapped	unmap	NBPF1(100.0%),ARG28(100.0%)	1
SSY	chr22_hap1	18724494	18734458	unmapped	unmap	NA	1
SSY	chr22_hap1	19288337	19293130	New	Species-specific	NA	0
SSY	chr22_hap1	20170377	20172813	NA	other	NA	0
SSY	chr22_hap1	20368494	20369797	New	Species-specific	NA	0
SSY	chr22_hap1	20416275	20464643	New	Species-specific	NA	0
SSY	chr22_hap1	20467942	20519529	New	Species-specific	NA	1
SSY	chr22_hap1	20523349	20531606	New	Species-specific	NA	1
SSY	chr22_hap1	20621945	20661725	New	Species-specific	NA	0
SSY	chr22_hap1	20661746	20672877	New	Species-specific	NA	0
SSY	chr22_hap1	20672935	20677461	New	Species-specific	NA	0
SSY	chr22_hap1	20682125	20708755	New	Species-specific	NA	0
SSY	chr22_hap1	20779956	20783054	New	Species-specific	NA	1
SSY	chr22_hap1	20786560	20826330	New	Species-specific	CROCC(100.0%),CROCC(100.0%)	1
SSY	chr22_hap1	20838265	20839558	New	Species-specific	NA	1
SSY	chr22_hap1	21078430	21170519	New	Species-specific	CROCC(76.7%)	0
SSY	chr22_hap1	23958056	23966623	unmapped	unmap	NA	0
SSY	chr22_hap1	24001891	24153128	unmapped	unmap	PRAM6(100.0%),PRAM6(100.0%),PRAM6(100.0%),PRAM6(100.0%)	0
SSY	chr22_hap1	24153377	24155024	unmapped	unmap	NA	0
SSY	chr22_hap1	25875159	25876290	unmapped	unmap	NA	0
SSY	chr22_hap1	26284768	26369452	New	Species-specific	NA	0
SSY	chr22_hap1	27090156	27091345	NA	other	NA	0
SSY	chr22_hap1	28093302	28094111	unmapped	unmap	RL7(6.5%)	0
SSY	chr22_hap1	28822037	28823239	NA	other	NA	0
SSY	chr22_hap1	30256292	30257457	New	Species-specific	NA	0
SSY	chr22_hap1	30714629	30716454	NA	other	NA	0
SSY	chr22_hap1	31235903	31246715	NA	other	NA	0
SSY	chr22_hap1	31257223	31259559	NA	other	NA	0
SSY	chr22_hap1	32868844	32870922	NA	other	NA	0
SSY	chr22_hap1	35189678	35192562	unmapped	unmap	NA	0
SSY	chr22_hap1	35223670	35226679	unmapped	unmap	ATD3B(18.8%)	0
SSY	chr22_hap1	35242350	35244070	unmapped	unmap	NA	0
SSY	chr22_hap1	35756576	35758285	New	Species-specific	NA	0
SSY	chr22_hap1	35817318	35922380	New	Species-specific	NA	0
SSY	chr22_hap1	35926870	35931688	New	Species-specific	NA	0
SSY	chr22_hap1	35945741	36041658	New	Species-specific	NA	0
SSY	chr22_hap1	36041660	36091327	New	Species-specific	NA	0
SSY	chr22_hap1	36100057	36132122	New	Species-specific	NA	0
SSY	chr22_hap1	36137599	36149792	New	Species-specific	NA	0
SSY	chr22_hap1	36230230	36238652	New	Species-specific	NA	0
SSY	chr22_hap1	36459257	36493862	unmapped	unmap	GOG8G(38.6%)	0
SSY	chr22_hap1	36495040	36509750	unmapped	unmap	GOG8G(24.2%)	0
SSY	chr22_hap1	36510202	36536416	unmapped	unmap	GOG8G(34.5%)	0
SSY	chr22_hap1	36556160	36578344	unmapped	unmap	NA	0
SSY	chr22_hap1	36578537	36591170	unmapped	unmap	NA	0
SSY	chr22_hap1	36594582	36605300	unmapped	unmap	NA	0
SSY	chr22_hap1	36627125	36628693	unmapped	unmap	NA	0
SSY	chr22_hap1	36659511	36675610	unmapped	unmap	NA	0
SSY	chr22_hap1	36676380	36678705	unmapped	unmap	NA	0
SSY	chr22_hap1	36690503	36729311	unmapped	unmap	NA	1
SSY	chr22_hap1	36729906	36739220	unmapped	unmap	NA	1
SSY	chr22_hap1	36746440	36765209	unmapped	unmap	NA	1
SSY	chr22_hap1	36791172	36802234	unmapped	unmap	NA	1
SSY	chr22_hap1	36803167	36804834	unmapped	unmap	NA	1
SSY	chr22_hap1	36805533	36832768	unmapped	unmap	NA	1
SSY	chr22_hap1	39057306	39059252	unmapped	unmap	NA	0
SSY	chr22_hap1	39102252	39213481	unmapped	unmap	NA	1
SSY	chr22_hap1	39372656	39523408	Expanded&New	Species-specific	NA	0
SSY	chr22_hap1	39536963	39540189	Expanded&New	Species-specific	NA	0
SSY	chr22_hap1	39610693	39620143	Expanded&New	Species-specific	NA	0
SSY	chr22_hap1	39620447	39826015	Expanded&New	Species-specific	ASM(38.6%)	1
SSY	chr22_hap1	39846625	39868848	Expanded&New	Species-specific	MZT2B(100.0%),ASM(6.2%)	1
SSY	chr22_hap1	39892288	39893768	Expanded&New	Species-specific	DKC1(6.1%)	0
SSY	chr22_hap1	39901257	39985803	Expanded&New	Species-specific	NA	0
SSY	chr22_hap1	39988967	39991242	Expanded&New	Species-specific	NA	0
SSY	chr22_hap1	39991711	40207738	Expanded&New	Species-specific	NA	0
SSY	chr22_hap1	40656381	40661838	New	Species-specific	NA	0
SSY	chr22_hap1	40785720	40880932	NA	other	NA	0
SSY	chr22_hap1	40880956	40952598	NA	other	NA	0
SSY	chr22_hap1	41841330	41843314	NA	other	NA	0
SSY	chr22_hap1	42818504	42819259	New	Species-specific	NA	0
SSY	chr22_hap1	43130375	43143772	NA	other	NA	0
SSY	chr22_hap1	43162994	43168065	NA	other	NA	0
SSY	chr22_hap1	43209592	43438747	NA	other	MZT2B(100.0%),MZT2B(100.0%),ASM(100.0%)	0
SSY	chr22_hap1	46593209	46596160	New	Species-specific	NA	0
SSY	chr22_hap1	46886035	46889292	unmapped	unmap	NA	0
SSY	chr22_hap1	47143820	47145905	New	Species-specific	NA	0
SSY	chr22_hap1	47450088	47505729	New	Species-specific	NA	0
SSY	chr22_hap1	47527650	47563794	New	Species-specific	NA	0
SSY	chr22_hap1	47883218	47936203	unmapped	unmap	NA	1
SSY	chr22_hap1	48113124	48138619	unmapped	unmap	NA	1
SSY	chr22_hap1	48426378	48427485	unmapped	unmap	NA	0
SSY	chr22_hap1	50873796	50874831	New	Species-specific	NA	0
SSY	chr22_hap1	52001052	52013351	NA	other	NA	0
SSY	chr22_hap1	52538467	52540777	New	Species-specific	NA	0
SSY	chr22_hap1	56836847	56838029	New	Species-specific	NA	0
SSY	chr22_hap1	59237968	59238859	New	Species-specific	NA	0
SSY	chr22_hap1	61292593	61294022	NA	other	NA	0
SSY	chr22_hap1	62724766	62752710	NA	other	NA	0
SSY	chr22_hap1	63106084	63107037	NA	other	NA	0
SSY	chr22_hap1	63398136	63399415	Expanded&New	Species-specific	NA	0
SSY	chr22_hap1	63432527	63433510	Expanded&New	Species-specific	NA	0
SSY	chr22_hap1	67827770	67829314	NA	other	NA	0
SSY	chr22_hap1	68945177	68946327	New	Species-specific	NA	0
SSY	chr22_hap1	68958474	68960261	New	Species-specific	NA	0
SSY	chr22_hap1	70268904	70270019	NA	other	NA	0
SSY	chr22_hap1	71101459	71102816	NA	other	NA	0
SSY	chr22_hap1	71948552	71949583	New	Species-specific	NA	0
SSY	chr22_hap1	74024437	74029456	New	Species-specific	NA	0
SSY	chr22_hap1	74397760	74398785	NA	other	NA	0
SSY	chr22_hap1	75209315	75210829	NA	other	NA	0
SSY	chr22_hap1	76775622	76827868	unmapped	unmap	NA	0
SSY	chr22_hap1	76863229	77110876	unmapped	unmap	NA	0
SSY	chr22_hap1	80486055	80751072	unmapped	unmap	NA	0
SSY	chr23_hap1	13594	288722	unmapped	unmap	NA	0
SSY	chr23_hap1	5170235	5340088	unmapped	unmap	NA	0
SSY	chr23_hap1	7254773	7590793	unmapped	unmap	NA	0
SSY	chr23_hap1	10220938	10459619	unmapped	unmap	NA	0
SSY	chr23_hap1	10459770	10465101	unmapped	unmap	NA	0
SSY	chr23_hap1	10681431	10682637	New	Species-specific	NA	0
SSY	chr23_hap1	14941543	14946414	New	Species-specific	NA	0
SSY	chr23_hap1	15491317	15492504	NA	other	NA	0
SSY	chr23_hap1	15757333	15758635	New	Species-specific	NA	0
SSY	chr23_hap1	16144062	16144983	New	Species-specific	NA	0
SSY	chr23_hap1	16368489	16375179	New	Species-specific	NA	0
SSY	chr23_hap1	16545551	16546419	NA	other	NA	0
SSY	chr23_hap1	18904166	18905739	New	Species-specific	NA	0
SSY	chr23_hap1	19212763	19215670	New	Species-specific	NA	0
SSY	chr23_hap1	19928739	19943880	New	Species-specific	NA	0
SSY	chr23_hap1	20202792	20211967	New	Species-specific	NA	0
SSY	chr23_hap1	20646458	20659097	Expanded&New	Species-specific	NA	0
SSY	chr23_hap1	20713440	20722710	Expanded&New	Species-specific	NA	0
SSY	chr23_hap1	20724370	20741249	Expanded&New	Species-specific	NA	0
SSY	chr23_hap1	21041293	21042695	New	Species-specific	NA	0
SSY	chr23_hap1	21051403	21053944	New	Species-specific	NA	0
SSY	chr23_hap1	21258093	21261248	New	Species-specific	NA	0
SSY	chr23_hap1	23047748	23050934	unmapped	unmap	NA	0
SSY	chr23_hap1	23469605	23470933	New	Species-specific	NA	0
SSY	chr23_hap1	24171050	24171972	New	Species-specific	NA	0
SSY	chr23_hap1	25499062	25500147	New	Species-specific	NA	0
SSY	chr23_hap1	26369148	26379451	New	Species-specific	NA	0
SSY	chr23_hap1	27894027	27896548	Expanded&New	Species-specific	NA	0
SSY	chr23_hap1	27972627	27977642	Expanded&New	Species-specific	NA	0
SSY	chr23_hap1	28881988	28884102	New	Species-specific	NA	0
SSY	chr23_hap1	29014303	29015090	New	Species-specific	NA	0
SSY	chr23_hap1	30709323	30861069	New	Species-specific	NA	0
SSY	chr23_hap1	30861077	31106049	New	Species-specific	NA	0
SSY	chr23_hap1	31350801	31352131	unmapped	unmap	NA	0
SSY	chr23_hap1	31459321	31712998	unmapped	unmap	NA	0
SSY	chr23_hap1	33898784	34064580	New	Species-specific	NA	0
SSY	chr23_hap1	34064794	34072618	New	Species-specific	NA	0
SSY	chr23_hap1	34099075	34331370	New	Species-specific	FRG2(100.0%),FRG1(100.0%),TBB8(100.0%)	0
SSY	chr23_hap1	34371029	34585639	New	Species-specific	TF2H4(100.0%)	0
SSY	chr23_hap1	34596119	34619458	New	Species-specific	NA	0
SSY	chr23_hap1	34659505	35170062	New	Species-specific	SEPT7(100.0%),TF2H4(100.0%)	0
SSY	chr23_hap1	35225249	35290402	New	Species-specific	NA	0
SSY	chr23_hap1	35997330	35998403	NA	other	NA	0
SSY	chr23_hap1	37059176	37060001	NA	other	NA	0
SSY	chr23_hap1	37101355	37102032	NA	other	NA	0
SSY	chr23_hap1	37388849	37390731	NA	other	NA	0
SSY	chr23_hap1	37404467	37406043	NA	other	NA	0
SSY	chr23_hap1	37440862	37442270	NA	other	NA	0
SSY	chr23_hap1	37466459	37468386	NA	other	NA	0
SSY	chr23_hap1	38286338	38287269	unmapped	unmap	NA	0
SSY	chr23_hap1	38407095	38410520	New	Species-specific	NA	0
SSY	chr23_hap1	39065448	39079311	NA	other	NA	0
SSY	chr23_hap1	39171639	39173685	NA	other	NA	0
SSY	chr23_hap1	39242731	39244769	NA	other	NA	0
SSY	chr23_hap1	39411427	39412820	NA	other	NA	0
SSY	chr23_hap1	39687988	39689020	NA	other	NA	0
SSY	chr23_hap1	39693804	39694830	NA	other	NA	0
SSY	chr23_hap1	40202823	40203666	New	Species-specific	NA	0
SSY	chr23_hap1	40462204	40463839	unmapped	unmap	NA	0
SSY	chr23_hap1	41142036	41143081	Expanded&New	Species-specific	NA	0
SSY	chr23_hap1	41145519	41176225	Expanded&New	Species-specific	NA	0
SSY	chr23_hap1	41181323	41204423	Expanded&New	Species-specific	NA	0
SSY	chr23_hap1	41226152	41228002	Expanded&New	Species-specific	NA	0
SSY	chr23_hap1	41909116	41913159	unmapped	unmap	NA	0
SSY	chr23_hap1	42192519	42193929	NA	other	NA	0
SSY	chr23_hap1	42359911	42364132	Expanded&New	Species-specific	NA	0
SSY	chr23_hap1	42364297	42372333	Expanded&New	Species-specific	NA	0
SSY	chr23_hap1	42389624	42429720	Expanded&New	Species-specific	NA	0
SSY	chr23_hap1	43125282	43126535	unmapped	unmap	NA	0
SSY	chr23_hap1	43230717	43233886	New	Species-specific	NA	0
SSY	chr23_hap1	43318172	43319617	New	Species-specific	NA	0
SSY	chr23_hap1	43431534	43432664	Expanded&New	Species-specific	NA	0
SSY	chr23_hap1	43435693	43436981	Expanded&New	Species-specific	NA	0
SSY	chr23_hap1	43495838	43496886	Expanded&New	Species-specific	NA	0
SSY	chr23_hap1	43570346	43571918	Expanded&New	Species-specific	NA	0
SSY	chr23_hap1	44082925	44186133	NA	other	NA	0
SSY	chr23_hap1	44186912	44202944	NA	other	NA	0
SSY	chr23_hap1	44343646	44347562	NA	other	NA	0
SSY	chr23_hap1	45826852	45828424	NA	other	NA	0
SSY	chr23_hap1	46101052	46103527	Expanded&New	Species-specific	NA	0
SSY	chr23_hap1	46127793	46129530	Expanded&New	Species-specific	NA	0
SSY	chr23_hap1	46246524	46248268	NA	other	NA	0
SSY	chr23_hap1	46878722	46880072	Expanded&New	Species-specific	NA	0
SSY	chr23_hap1	46908600	46910213	Expanded&New	Species-specific	NA	0
SSY	chr23_hap1	48553713	48556017	New	Species-specific	NA	0
SSY	chr23_hap1	49252885	49254030	NA	other	NA	0
SSY	chr23_hap1	50855438	50858014	New	Species-specific	NA	0
SSY	chr23_hap1	51650796	51651961	New	Species-specific	NA	0
SSY	chr23_hap1	53573813	53578638	unmapped	unmap	NA	0
SSY	chr23_hap1	54608266	54620322	New	Species-specific	NA	0
SSY	chr23_hap1	55069339	55070804	NA	other	NA	1
SSY	chr23_hap1	55981326	55982258	New	Species-specific	NA	0
SSY	chr23_hap1	57006973	57007717	NA	other	NA	0
SSY	chr23_hap1	57089503	57090530	NA	other	NA	0
SSY	chr23_hap1	57121922	57122973	NA	other	NA	0
SSY	chr23_hap1	59190340	59195272	New	Species-specific	NA	1
SSY	chr23_hap1	61261981	61263113	Expanded&New	Species-specific	NA	0
SSY	chr23_hap1	61345074	61573395	Expanded&New	Species-specific	NA	0
SSY	chr23_hap1	61598205	61607067	Expanded&New	Species-specific	NA	0
SSY	chr23_hap1	61620418	61655751	Expanded&New	Species-specific	NA	0
SSY	chr23_hap1	63388402	63390710	NA	other	NA	0
SSY	chr23_hap1	63424872	63427024	NA	other	NA	0
SSY	chr23_hap1	65855361	65856769	unmapped	unmap	NA	0
SSY	chr23_hap1	66171745	66173333	unmapped	unmap	NA	0
SSY	chr23_hap1	66872094	66873238	unmapped	unmap	NA	0
SSY	chr23_hap1	67598052	67599131	NA	other	TBB2B(23.0%)	0
SSY	chr23_hap1	67643590	67647093	NA	other	NA	0
SSY	chr23_hap1	67668730	67672184	NA	other	NA	0
SSY	chr23_hap1	67779547	67780763	unmapped	unmap	NA	0
SSY	chr23_hap1	68441935	68442854	NA	other	NA	0
SSY	chr23_hap1	70600861	70727268	unmapped	unmap	NA	0
SSY	chr23_hap1	78097188	78298892	unmapped	unmap	NA	0
SSY	chr24_hap1	0	257028	unmapped	unmap	NA	0
SSY	chr24_hap1	7544480	7844843	unmapped	unmap	NA	0
SSY	chr24_hap1	8139456	8269472	New	Species-specific	NA	0
SSY	chr24_hap1	8299718	8305496	New	Species-specific	NA	0
SSY	chr24_hap1	8311737	8314271	New	Species-specific	NA	0
SSY	chr24_hap1	9022917	9029367	New	Species-specific	NA	0
SSY	chr24_hap1	9071147	9072565	New	Species-specific	NA	0
SSY	chr24_hap1	11890552	11906473	New	Species-specific	NA	0
SSY	chr24_hap1	13149713	13151023	NA	other	NA	0
SSY	chr24_hap1	13169840	13171162	NA	other	NA	0
SSY	chr24_hap1	14215086	14369586	New	Species-specific	PP4R1(90.2%)	0
SSY	chr24_hap1	15039848	15041096	NA	other	NA	0
SSY	chr24_hap1	15323627	15332317	New	Species-specific	NA	0
SSY	chr24_hap1	15783298	15784987	unmapped	unmap	NA	0
SSY	chr24_hap1	15885238	15886274	unmapped	unmap	NA	0
SSY	chr24_hap1	16627858	16628880	New	Species-specific	NA	0
SSY	chr24_hap1	18726757	18732083	unmapped	unmap	NA	0
SSY	chr24_hap1	18878105	18879213	unmapped	unmap	NA	0
SSY	chr24_hap1	21417928	21418986	NA	other	NA	0
SSY	chr24_hap1	21588598	21590491	NA	other	NA	0
SSY	chr24_hap1	22113518	22114670	unmapped	unmap	NA	0
SSY	chr24_hap1	22588091	22589498	NA	other	NA	0
SSY	chr24_hap1	22744361	22745746	NA	other	NA	0
SSY	chr24_hap1	23436273	23439094	Expanded&New	Species-specific	NA	0
SSY	chr24_hap1	23687444	23689129	New	Species-specific	NA	0
SSY	chr24_hap1	23911123	23913375	New	Species-specific	NA	0
SSY	chr24_hap1	24015422	24043648	NA	other	NA	0
SSY	chr24_hap1	24329598	24331968	New	Species-specific	NA	0
SSY	chr24_hap1	24398662	24403564	New	Species-specific	NA	0
SSY	chr24_hap1	25968012	25971183	NA	other	NA	0
SSY	chr24_hap1	25972480	25975213	NA	other	NA	0
SSY	chr24_hap1	25983849	25997627	NA	other	NA	0
SSY	chr24_hap1	26128757	26166128	NA	other	NA	0
SSY	chr24_hap1	28656149	28657728	New	Species-specific	YBOX2(16.4%)	0
SSY	chr24_hap1	32390044	32391656	New	Species-specific	NA	0
SSY	chr24_hap1	33576791	33578061	Expanded&New	Species-specific	NA	0
SSY	chr24_hap1	33599970	33601807	Expanded&New	Species-specific	NA	0
SSY	chr24_hap1	33938143	33938937	NA	other	NA	0
SSY	chr24_hap1	35027255	35027951	NA	other	NA	0
SSY	chr24_hap1	35575169	35587836	unmapped	unmap	NA	0
SSY	chr24_hap1	35773615	35774920	NA	other	NA	0
SSY	chr24_hap1	35881551	35882774	New	Species-specific	NA	0
SSY	chr24_hap1	36697760	36699319	unmapped	unmap	NA	0
SSY	chr24_hap1	36879914	36881631	NA	other	NA	0
SSY	chr24_hap1	38122387	38123513	NA	other	NA	0
SSY	chr24_hap1	38346376	38352048	unmapped	unmap	NA	0
SSY	chr24_hap1	38387691	38388639	unmapped	unmap	NA	0
SSY	chr24_hap1	39093516	39094288	New	Species-specific	NA	0
SSY	chr24_hap1	39634937	39636185	New	Species-specific	NA	0
SSY	chr24_hap1	39659632	39661367	New	Species-specific	NA	0
SSY	chr24_hap1	42643767	42644875	New	Species-specific	NA	0
SSY	chr24_hap1	42862616	42864963	NA	other	SIRB1(16.3%)	0
SSY	chr24_hap1	42880338	42882613	NA	other	SIRB1(10.3%)	0
SSY	chr24_hap1	44194285	44202035	New	Species-specific	NA	0
SSY	chr24_hap1	44454192	44455617	New	Species-specific	NA	0
SSY	chr24_hap1	44635183	44637061	NA	other	UB2R1(20.9%)	0
SSY	chr24_hap1	44778699	44780436	NA	other	NA	0
SSY	chr24_hap1	45280678	45282081	New	Species-specific	NA	0
SSY	chr24_hap1	46566337	46567743	Expanded&New	Species-specific	NA	0
SSY	chr24_hap1	46638614	46640439	Expanded&New	Species-specific	NA	0
SSY	chr24_hap1	50281295	50283066	NA	other	NA	0
SSY	chr24_hap1	50301289	50303391	NA	other	NA	0
SSY	chr24_hap1	50319447	50320544	NA	other	NA	0
SSY	chr24_hap1	50559155	50561677	unmapped	unmap	NA	0
SSY	chr24_hap1	50731609	50734437	New	Species-specific	NA	0
SSY	chr24_hap1	50836126	50837438	New	Species-specific	PIN1(44.8%)	0
SSY	chr24_hap1	50851768	50853837	New	Species-specific	NA	0
SSY	chr24_hap1	52280030	52281807	New	Species-specific	NA	0
SSY	chr24_hap1	52292371	52327301	New	Species-specific	NA	0
SSY	chr24_hap1	52327309	52330300	New	Species-specific	NA	0
SSY	chr24_hap1	52338747	52340502	New	Species-specific	NA	0
SSY	chr24_hap1	52340506	52382556	New	Species-specific	NA	0
SSY	chr24_hap1	52396156	52399158	New	Species-specific	NA	0
SSY	chr24_hap1	52992240	52993881	New	Species-specific	NA	0
SSY	chr24_hap1	57228720	57234960	New	Species-specific	PKN2(100.0%)	0
SSY	chr24_hap1	59257048	59258065	New	Species-specific	NA	0
SSY	chr24_hap1	59281031	59285907	New	Species-specific	NA	0
SSY	chr24_hap1	59435126	59436210	New	Species-specific	NA	0
SSY	chr24_hap1	59975120	59979952	New	Species-specific	NA	0
SSY	chr24_hap1	61027572	61030594	New	Species-specific	NA	0
SSY	chr24_hap1	62278112	62282666	New	Species-specific	NA	0
SSY	chr24_hap1	63702271	63703823	NA	other	NA	0
SSY	chr24_hap1	64323876	64326190	unmapped	unmap	NA	0
SSY	chr24_hap1	64456225	64459819	unmapped	unmap	NA	0
SSY	chr24_hap1	64524591	64526312	unmapped	unmap	NA	0
SSY	chr24_hap1	65397331	65405405	New	Species-specific	NA	0
SSY	chr24_hap1	65689950	65692020	Expanded&New	Species-specific	NA	0
SSY	chr24_hap1	65696789	65700573	Expanded&New	Species-specific	NA	0
SSY	chr24_hap1	66191196	66192445	unmapped	unmap	NA	0
SSY	chr24_hap1	66414119	66415215	New	Species-specific	NA	0
SSY	chr24_hap1	68351034	68356034	unmapped	unmap	NA	0
SSY	chr24_hap1	69436322	69437498	New	Species-specific	NA	0
SSY	chr24_hap1	70070016	70077923	New	Species-specific	NA	0
SSY	chr24_hap1	70410148	70419543	unmapped	unmap	NA	0
SSY	chr24_hap1	70427714	70483286	unmapped	unmap	NA	0
SSY	chr24_hap1	70499109	70672736	unmapped	unmap	NA	0
SSY	chr24_hap1	70674535	70979595	unmapped	unmap	NA	0
SSY	chr24_hap1	72763343	73027509	unmapped	unmap	NA	0
SSY	chr24_hap1	74575978	74812903	unmapped	unmap	NA	0
SSY	chr24_hap1	79138396	79423622	unmapped	unmap	NA	0
SSY	chrX_hap1	0	286186	unmapped	unmap	NA	0
SSY	chrX_hap1	14295384	16740229	NA	other	CSF2(100.0%),MUC3A(100.0%)	0
SSY	chrX_hap1	16760861	16763989	NA	other	NA	0
SSY	chrX_hap1	16764670	16788237	NA	other	NA	0
SSY	chrX_hap1	16807938	16810278	NA	other	NA	0
SSY	chrX_hap1	16934501	17072401	unmapped	unmap	NA	0
SSY	chrX_hap1	17117763	17119359	unmapped	unmap	NA	0
SSY	chrX_hap1	17897139	17903925	Expanded&New	Species-specific	NA	0
SSY	chrX_hap1	17907134	17909537	Expanded&New	Species-specific	ANO8(10.2%),ANO8(10.2%)	0
SSY	chrX_hap1	17914957	18066704	Expanded&New	Species-specific	ANO8(66.7%),CSF2(100.0%),ANO8(66.7%),CSF2(100.0%)	0
SSY	chrX_hap1	18067475	18094688	Expanded&New	Species-specific	NA	0
SSY	chrX_hap1	18115053	18125077	Expanded&New	Species-specific	NA	0
SSY	chrX_hap1	18146059	18183628	Expanded&New	Species-specific	NA	0
SSY	chrX_hap1	18187852	18196002	Expanded&New	Species-specific	NA	0
SSY	chrX_hap1	20585340	20635461	Expanded&New	Species-specific	NA	0
SSY	chrX_hap1	21142942	21144496	NA	other	NA	0
SSY	chrX_hap1	21412636	21417271	New	Species-specific	NA	0
SSY	chrX_hap1	22030014	22034425	New	Species-specific	NA	0
SSY	chrX_hap1	22522992	22536206	NA	other	NA	0
SSY	chrX_hap1	22557400	22588038	NA	other	NA	0
SSY	chrX_hap1	22750575	22756389	NA	other	NA	0
SSY	chrX_hap1	22827451	22847345	NA	other	NA	0
SSY	chrX_hap1	22861080	22865729	NA	other	NA	0
SSY	chrX_hap1	23253032	23254236	NA	other	NA	0
SSY	chrX_hap1	24185618	24192282	NA	other	NA	0
SSY	chrX_hap1	27050819	27051818	NA	other	NA	0
SSY	chrX_hap1	27112878	27117512	NA	other	NA	0
SSY	chrX_hap1	28344526	28347185	NA	other	NA	0
SSY	chrX_hap1	29487920	29489185	NA	other	NA	0
SSY	chrX_hap1	31973900	31975717	NA	other	NA	0
SSY	chrX_hap1	32163555	32165164	NA	other	NA	0
SSY	chrX_hap1	32292924	32294351	NA	other	NA	0
SSY	chrX_hap1	32583426	32584868	unmapped	unmap	NA	0
SSY	chrX_hap1	33377887	33379291	New	Species-specific	NA	0
SSY	chrX_hap1	34041618	34042963	New	Species-specific	NA	0
SSY	chrX_hap1	35676810	35678095	NA	other	NA	0
SSY	chrX_hap1	35982356	35984928	NA	other	NA	0
SSY	chrX_hap1	36870776	36871579	New	Species-specific	NA	0
SSY	chrX_hap1	37354430	37355600	New	Species-specific	NA	0
SSY	chrX_hap1	37733863	37736533	Expanded&New	Species-specific	NA	0
SSY	chrX_hap1	37774110	37775346	Expanded&New	Species-specific	NA	0
SSY	chrX_hap1	38132531	38135392	unmapped	unmap	NA	0
SSY	chrX_hap1	38243327	38244994	NA	other	NA	0
SSY	chrX_hap1	38301200	38303456	NA	other	NA	0
SSY	chrX_hap1	39194303	39197820	NA	other	NA	0
SSY	chrX_hap1	39522159	39523266	New	Species-specific	NA	0
SSY	chrX_hap1	39529645	39530932	New	Species-specific	NA	0
SSY	chrX_hap1	39855033	39856984	NA	other	NA	0
SSY	chrX_hap1	39933760	39936029	NA	other	NA	0
SSY	chrX_hap1	42369527	42372083	New	Species-specific	NA	0
SSY	chrX_hap1	42766809	42768241	NA	other	NA	0
SSY	chrX_hap1	45858699	45859733	New	Species-specific	NA	0
SSY	chrX_hap1	46329414	46330691	NA	other	NA	0
SSY	chrX_hap1	46511855	46512741	New	Species-specific	NA	0
SSY	chrX_hap1	48258160	48401178	NA	other	NA	0
SSY	chrX_hap1	48425619	48435146	NA	other	NA	0
SSY	chrX_hap1	48556199	48557038	unmapped	unmap	NA	0
SSY	chrX_hap1	49045557	49056076	unmapped	unmap	NA	0
SSY	chrX_hap1	49958310	50097567	Expanded&New	Species-specific	NA	0
SSY	chrX_hap1	50097594	50191689	Expanded&New	Species-specific	NA	0
SSY	chrX_hap1	50203331	50485155	Expanded&New	Species-specific	NA	0
SSY	chrX_hap1	50527592	50554476	Expanded&New	Species-specific	NA	0
SSY	chrX_hap1	50579493	50584296	Expanded&New	Species-specific	NA	0
SSY	chrX_hap1	51314796	51326532	NA	other	NA	0
SSY	chrX_hap1	51349537	51387080	NA	other	NA	0
SSY	chrX_hap1	52580908	52582005	Expanded&New	Species-specific	NA	0
SSY	chrX_hap1	52659292	52660661	Expanded&New	Species-specific	NA	0
SSY	chrX_hap1	54137974	54140334	NA	other	NA	0
SSY	chrX_hap1	54715049	54716378	unmapped	unmap	NA	0
SSY	chrX_hap1	54779058	54780151	unmapped	unmap	NA	0
SSY	chrX_hap1	55108689	55111022	NA	other	NA	0
SSY	chrX_hap1	55136127	55137725	NA	other	NA	0
SSY	chrX_hap1	55461632	55464412	NA	other	NA	0
SSY	chrX_hap1	56993925	56996399	NA	other	NA	0
SSY	chrX_hap1	57731963	57733121	Expanded&New	Species-specific	NA	0
SSY	chrX_hap1	57817277	57908280	Expanded&New	Species-specific	NA	0
SSY	chrX_hap1	57926509	57991122	Expanded&New	Species-specific	NA	0
SSY	chrX_hap1	57996365	58001711	Expanded&New	Species-specific	NA	0
SSY	chrX_hap1	58023417	58033571	Expanded&New	Species-specific	NA	0
SSY	chrX_hap1	58053783	58057317	Expanded&New	Species-specific	NA	0
SSY	chrX_hap1	58352628	58355248	NA	other	NA	0
SSY	chrX_hap1	58461702	58463263	NA	other	NA	0
SSY	chrX_hap1	59379781	59381249	NA	other	NA	0
SSY	chrX_hap1	59931909	59932937	NA	other	NA	0
SSY	chrX_hap1	60470515	60471558	Expanded&New	Species-specific	NA	0
SSY	chrX_hap1	60554325	60665287	Expanded&New	Species-specific	NA	0
SSY	chrX_hap1	60708314	60747956	Expanded&New	Species-specific	NA	0
SSY	chrX_hap1	60764963	60766557	Expanded&New	Species-specific	NA	0
SSY	chrX_hap1	61024669	61028844	NA	other	NA	0
SSY	chrX_hap1	61084247	61088476	NA	other	NA	0
SSY	chrX_hap1	62758170	62762087	New	Species-specific	NA	0
SSY	chrX_hap1	62964362	63087323	NA	other	NA	0
SSY	chrX_hap1	63111896	63113694	NA	other	NA	0
SSY	chrX_hap1	63143076	63148030	NA	other	NA	0
SSY	chrX_hap1	65436574	65474807	NA	other	NA	0
SSY	chrX_hap1	65559257	65602925	NA	other	NA	0
SSY	chrX_hap1	65646417	65650402	NA	other	NA	0
SSY	chrX_hap1	65701243	65705947	NA	other	NA	0
SSY	chrX_hap1	65802452	65803983	NA	other	NA	0
SSY	chrX_hap1	65807824	65957012	NA	other	NA	0
SSY	chrX_hap1	65958284	65966328	NA	other	NA	0
SSY	chrX_hap1	65966477	65992197	NA	other	NA	0
SSY	chrX_hap1	66003001	66029442	NA	other	FA156(21.4%),FA156(21.4%)	0
SSY	chrX_hap1	66039517	66047305	NA	other	FA156(14.5%),FA156(14.5%)	0
SSY	chrX_hap1	66211734	66213962	NA	other	NA	0
SSY	chrX_hap1	66384298	66385326	NA	other	NA	0
SSY	chrX_hap1	66410054	66415819	NA	other	NA	0
SSY	chrX_hap1	66440203	66442208	NA	other	NA	0
SSY	chrX_hap1	66847002	66853070	Expanded&New	Species-specific	NA	0
SSY	chrX_hap1	66856674	66861051	Expanded&New	Species-specific	NA	0
SSY	chrX_hap1	66909502	66911523	Expanded&New	Species-specific	NA	0
SSY	chrX_hap1	66952632	66955637	Expanded&New	Species-specific	NA	0
SSY	chrX_hap1	66983624	66986668	Expanded&New	Species-specific	NA	0
SSY	chrX_hap1	67866278	67867490	NA	other	NA	0
SSY	chrX_hap1	67895436	67900679	NA	other	NA	0
SSY	chrX_hap1	68159124	68182365	New	Species-specific	NA	0
SSY	chrX_hap1	68287446	68289392	unmapped	unmap	NA	0
SSY	chrX_hap1	68467456	68500856	unmapped	unmap	NA	0
SSY	chrX_hap1	68511453	68545405	unmapped	unmap	NA	0
SSY	chrX_hap1	68670601	68677767	New	Species-specific	NA	0
SSY	chrX_hap1	68698749	68700172	New	Species-specific	NA	0
SSY	chrX_hap1	68796988	68806737	New	Species-specific	NA	0
SSY	chrX_hap1	68847049	68856674	New	Species-specific	NA	0
SSY	chrX_hap1	68936814	68937949	New	Species-specific	NA	0
SSY	chrX_hap1	69541458	69542726	unmapped	unmap	NA	0
SSY	chrX_hap1	69576767	69614507	unmapped	unmap	NA	0
SSY	chrX_hap1	69875337	69880327	NA	other	NA	0
SSY	chrX_hap1	69890699	69895886	NA	other	NA	0
SSY	chrX_hap1	70288881	70311113	unmapped	unmap	ZXDB(60.0%),ZXDB(60.0%)	0
SSY	chrX_hap1	70518769	70557144	unmapped	unmap	NA	0
SSY	chrX_hap1	70590192	70592523	unmapped	unmap	NA	0
SSY	chrX_hap1	71270168	71271958	unmapped	unmap	NA	0
SSY	chrX_hap1	71526965	71529239	NA	other	NA	0
SSY	chrX_hap1	72152534	72153400	unmapped	unmap	NA	0
SSY	chrX_hap1	72673935	72675075	unmapped	unmap	NA	0
SSY	chrX_hap1	72720590	72725424	unmapped	unmap	NA	0
SSY	chrX_hap1	72753001	72754425	unmapped	unmap	NA	0
SSY	chrX_hap1	73133503	73135977	unmapped	unmap	TAF13(88.4%)	0
SSY	chrX_hap1	73459234	73460727	New	Species-specific	NA	0
SSY	chrX_hap1	73489989	73492276	New	Species-specific	NA	0
SSY	chrX_hap1	73568473	73569968	New	Species-specific	NA	0
SSY	chrX_hap1	73687244	73689297	unmapped	unmap	NA	0
SSY	chrX_hap1	73698619	73701855	unmapped	unmap	NA	0
SSY	chrX_hap1	73711430	73713850	unmapped	unmap	NA	0
SSY	chrX_hap1	73920640	73922315	unmapped	unmap	NA	0
SSY	chrX_hap1	73922552	73924404	unmapped	unmap	NA	0
SSY	chrX_hap1	75342170	75343562	New	Species-specific	NA	0
SSY	chrX_hap1	75482510	75483870	unmapped	unmap	NA	0
SSY	chrX_hap1	77240887	77244405	New	Species-specific	NA	0
SSY	chrX_hap1	77657249	77660043	Expanded&New	Species-specific	NA	0
SSY	chrX_hap1	77710095	77711468	Expanded&New	Species-specific	NA	0
SSY	chrX_hap1	77789268	77791008	Expanded&New	Species-specific	NA	0
SSY	chrX_hap1	79104407	79108532	unmapped	unmap	NA	0
SSY	chrX_hap1	79167547	79171236	unmapped	unmap	NA	0
SSY	chrX_hap1	79368595	79373348	NA	other	NA	0
SSY	chrX_hap1	79460915	79466828	NA	other	NA	0
SSY	chrX_hap1	79491149	79497766	NA	other	NA	0
SSY	chrX_hap1	80369261	80370254	NA	other	NA	0
SSY	chrX_hap1	80448612	80647190	NA	other	NA	0
SSY	chrX_hap1	80659303	80688371	NA	other	NA	0
SSY	chrX_hap1	80746672	80775651	NA	other	NA	0
SSY	chrX_hap1	80824659	80827947	NA	other	NA	0
SSY	chrX_hap1	80998080	81000953	unmapped	unmap	NA	0
SSY	chrX_hap1	81156986	81158009	unmapped	unmap	NA	0
SSY	chrX_hap1	81357094	81358137	NA	other	NA	0
SSY	chrX_hap1	81418485	81423284	NA	other	RSSA(4.7%),RSSA(4.7%)	0
SSY	chrX_hap1	81438365	81443389	NA	other	RSSA(4.9%),RSSA(4.9%)	0
SSY	chrX_hap1	81500017	81501188	NA	other	NA	0
SSY	chrX_hap1	81518728	81520303	NA	other	NA	0
SSY	chrX_hap1	81562015	81563015	NA	other	NA	0
SSY	chrX_hap1	81630996	81632011	NA	other	NA	0
SSY	chrX_hap1	81652864	81655375	NA	other	NA	0
SSY	chrX_hap1	81660236	81664311	NA	other	NA	0
SSY	chrX_hap1	81800043	81809973	NA	other	NA	0
SSY	chrX_hap1	81841807	81843092	NA	other	NA	0
SSY	chrX_hap1	81861055	81861859	NA	other	NA	0
SSY	chrX_hap1	81946952	81957395	NA	other	NA	0
SSY	chrX_hap1	81970872	81978681	NA	other	NA	0
SSY	chrX_hap1	82055338	82056634	NA	other	NA	0
SSY	chrX_hap1	82062472	82069102	NA	other	NA	0
SSY	chrX_hap1	82145739	82147876	NA	other	NA	0
SSY	chrX_hap1	82232869	82235126	NA	other	NA	0
SSY	chrX_hap1	82415587	82417235	New	Species-specific	NA	0
SSY	chrX_hap1	82727614	82730252	unmapped	unmap	AEN(45.7%),AEN(45.7%)	0
SSY	chrX_hap1	82766134	82769053	unmapped	unmap	NA	0
SSY	chrX_hap1	83191847	83198623	NA	other	NA	0
SSY	chrX_hap1	83268893	83269950	NA	other	NA	0
SSY	chrX_hap1	83366490	83377106	NA	other	NA	0
SSY	chrX_hap1	83921160	83923221	New	Species-specific	NA	0
SSY	chrX_hap1	85073430	85074707	Expanded&New	Species-specific	NA	0
SSY	chrX_hap1	85171157	85192964	Expanded&New	Species-specific	NA	0
SSY	chrX_hap1	85202133	85206136	Expanded&New	Species-specific	NA	0
SSY	chrX_hap1	85213859	85235176	Expanded&New	Species-specific	NA	0
SSY	chrX_hap1	85774283	85776104	Expanded&New	Species-specific	NA	0
SSY	chrX_hap1	85827327	85828125	Expanded&New	Species-specific	NA	0
SSY	chrX_hap1	86903480	86905125	unmapped	unmap	NA	0
SSY	chrX_hap1	87270167	87271994	unmapped	unmap	NA	0
SSY	chrX_hap1	87291413	87292485	unmapped	unmap	NA	0
SSY	chrX_hap1	87337764	87343218	unmapped	unmap	NA	0
SSY	chrX_hap1	87400191	87401193	unmapped	unmap	NA	0
SSY	chrX_hap1	87823240	87825643	New	Species-specific	NA	0
SSY	chrX_hap1	88469813	88474378	New	Species-specific	NA	0
SSY	chrX_hap1	89972401	89973467	unmapped	unmap	NA	0
SSY	chrX_hap1	90526572	90529172	unmapped	unmap	NA	0
SSY	chrX_hap1	91729555	91731000	NA	other	NA	0
SSY	chrX_hap1	91755528	91760123	NA	other	NA	0
SSY	chrX_hap1	92899608	92903955	New	Species-specific	NA	0
SSY	chrX_hap1	93128780	93130910	New	Species-specific	NA	0
SSY	chrX_hap1	94105776	94110583	New	Species-specific	NA	0
SSY	chrX_hap1	94302958	94305977	NA	other	NA	0
SSY	chrX_hap1	94600418	94604227	NA	other	NA	0
SSY	chrX_hap1	94621060	94624789	NA	other	NA	0
SSY	chrX_hap1	95391076	95393221	NA	other	NA	0
SSY	chrX_hap1	95476061	95477740	NA	other	NA	0
SSY	chrX_hap1	97691110	97693304	NA	other	NA	0
SSY	chrX_hap1	97695553	97697440	NA	other	NA	0
SSY	chrX_hap1	97699784	97701011	NA	other	NA	0
SSY	chrX_hap1	97724040	97726268	NA	other	NA	0
SSY	chrX_hap1	99639776	99642594	unmapped	unmap	NA	0
SSY	chrX_hap1	100000000	100000000	NA	other	NA	0
SSY	chrX_hap1	101000000	101000000	New	Species-specific	NA	0
SSY	chrX_hap1	102000000	102000000	New	Species-specific	NA	0
SSY	chrX_hap1	104000000	104000000	NA	other	NA	0
SSY	chrX_hap1	104000000	104000000	unmapped	unmap	NA	0
SSY	chrX_hap1	105000000	105000000	NA	other	NA	0
SSY	chrX_hap1	106000000	106000000	unmapped	unmap	NA	0
SSY	chrX_hap1	106000000	107000000	NA	other	NXF1(100.0%),NXF1(100.0%)	0
SSY	chrX_hap1	107000000	107000000	NA	other	NA	0
SSY	chrX_hap1	107000000	107000000	unmapped	unmap	NA	0
SSY	chrX_hap1	108000000	108000000	NA	other	NA	0
SSY	chrX_hap1	108000000	108000000	NA	other	NA	0
SSY	chrX_hap1	108000000	108000000	NA	other	NA	0
SSY	chrX_hap1	108000000	108000000	NA	other	NA	0
SSY	chrX_hap1	110000000	110000000	unmapped	unmap	NA	0
SSY	chrX_hap1	110000000	110000000	unmapped	unmap	NA	0
SSY	chrX_hap1	111000000	111000000	NA	other	NA	0
SSY	chrX_hap1	111000000	111000000	NA	other	NA	0
SSY	chrX_hap1	112000000	112000000	NA	other	NA	0
SSY	chrX_hap1	112000000	112000000	New	Species-specific	NA	0
SSY	chrX_hap1	113000000	113000000	Expanded&New	Species-specific	NA	0
SSY	chrX_hap1	113000000	113000000	Expanded&New	Species-specific	NA	0
SSY	chrX_hap1	114000000	114000000	unmapped	unmap	NA	0
SSY	chrX_hap1	114000000	114000000	NA	other	NA	0
SSY	chrX_hap1	115000000	115000000	Expanded&New	Species-specific	NA	0
SSY	chrX_hap1	116000000	116000000	Expanded&New	Species-specific	NA	0
SSY	chrX_hap1	116000000	116000000	NA	other	NA	0
SSY	chrX_hap1	117000000	117000000	New	Species-specific	NA	0
SSY	chrX_hap1	118000000	118000000	New	Species-specific	NA	0
SSY	chrX_hap1	118000000	118000000	NA	other	NA	0
SSY	chrX_hap1	121000000	121000000	unmapped	unmap	NA	0
SSY	chrX_hap1	121000000	121000000	Expanded&New	Species-specific	NA	0
SSY	chrX_hap1	121000000	121000000	Expanded&New	Species-specific	NA	0
SSY	chrX_hap1	121000000	121000000	Expanded&New	Species-specific	NA	0
SSY	chrX_hap1	122000000	122000000	Expanded&New	Species-specific	NA	0
SSY	chrX_hap1	122000000	122000000	Expanded&New	Species-specific	NA	0
SSY	chrX_hap1	123000000	123000000	NA	other	NA	0
SSY	chrX_hap1	123000000	123000000	unmapped	unmap	NA	0
SSY	chrX_hap1	123000000	123000000	unmapped	unmap	NA	0
SSY	chrX_hap1	123000000	123000000	NA	other	NA	0
SSY	chrX_hap1	123000000	123000000	NA	other	NA	0
SSY	chrX_hap1	123000000	123000000	NA	other	NA	0
SSY	chrX_hap1	123000000	123000000	unmapped	unmap	NA	0
SSY	chrX_hap1	123000000	123000000	unmapped	unmap	NA	0
SSY	chrX_hap1	123000000	123000000	unmapped	unmap	ESX1(100.0%),ESX1(100.0%)	0
SSY	chrX_hap1	124000000	124000000	unmapped	unmap	NA	0
SSY	chrX_hap1	124000000	124000000	unmapped	unmap	NA	0
SSY	chrX_hap1	124000000	124000000	NA	other	NA	0
SSY	chrX_hap1	124000000	124000000	NA	other	NA	0
SSY	chrX_hap1	124000000	124000000	NA	other	NA	0
SSY	chrX_hap1	124000000	124000000	NA	other	NA	0
SSY	chrX_hap1	124000000	124000000	NA	other	NA	0
SSY	chrX_hap1	125000000	125000000	NA	other	NA	0
SSY	chrX_hap1	126000000	126000000	New	Species-specific	NA	0
SSY	chrX_hap1	126000000	126000000	New	Species-specific	NA	0
SSY	chrX_hap1	126000000	126000000	New	Species-specific	NA	0
SSY	chrX_hap1	126000000	126000000	New	Species-specific	NA	0
SSY	chrX_hap1	127000000	127000000	NA	other	NA	0
SSY	chrX_hap1	127000000	127000000	NA	other	NA	0
SSY	chrX_hap1	127000000	127000000	unmapped	unmap	NA	0
SSY	chrX_hap1	127000000	127000000	unmapped	unmap	NA	0
SSY	chrX_hap1	127000000	127000000	unmapped	unmap	NA	0
SSY	chrX_hap1	127000000	127000000	unmapped	unmap	NA	0
SSY	chrX_hap1	127000000	127000000	unmapped	unmap	NA	0
SSY	chrX_hap1	128000000	128000000	NA	other	NA	0
SSY	chrX_hap1	128000000	128000000	New	Species-specific	NA	0
SSY	chrX_hap1	129000000	129000000	New	Species-specific	NA	0
SSY	chrX_hap1	132000000	132000000	NA	other	NA	0
SSY	chrX_hap1	133000000	133000000	New	Species-specific	NA	0
SSY	chrX_hap1	134000000	134000000	New	Species-specific	NA	0
SSY	chrX_hap1	134000000	134000000	New	Species-specific	NA	0
SSY	chrX_hap1	135000000	135000000	NA	other	NA	0
SSY	chrX_hap1	135000000	135000000	NA	other	NA	0
SSY	chrX_hap1	136000000	136000000	unmapped	unmap	NA	0
SSY	chrX_hap1	137000000	137000000	unmapped	unmap	NA	0
SSY	chrX_hap1	137000000	137000000	New	Species-specific	NA	0
SSY	chrX_hap1	137000000	137000000	New	Species-specific	NA	0
SSY	chrX_hap1	138000000	138000000	NA	other	NA	0
SSY	chrX_hap1	138000000	138000000	NA	other	NA	0
SSY	chrX_hap1	138000000	138000000	NA	other	NA	0
SSY	chrX_hap1	138000000	138000000	NA	other	NA	0
SSY	chrX_hap1	138000000	138000000	NA	other	BRDT(100.0%),BRDT(100.0%)	0
SSY	chrX_hap1	138000000	138000000	NA	other	NA	0
SSY	chrX_hap1	138000000	138000000	NA	other	NA	0
SSY	chrX_hap1	139000000	139000000	unmapped	unmap	NA	0
SSY	chrX_hap1	139000000	139000000	unmapped	unmap	NA	0
SSY	chrX_hap1	139000000	139000000	unmapped	unmap	NA	0
SSY	chrX_hap1	139000000	139000000	NA	other	NA	0
SSY	chrX_hap1	141000000	141000000	New	Species-specific	NA	0
SSY	chrX_hap1	142000000	142000000	NA	other	NA	0
SSY	chrX_hap1	144000000	144000000	unmapped	unmap	NA	0
SSY	chrX_hap1	144000000	144000000	New	Species-specific	NA	1
SSY	chrX_hap1	148000000	148000000	unmapped	unmap	NA	0
SSY	chrX_hap1	148000000	148000000	unmapped	unmap	NA	0
SSY	chrX_hap1	149000000	149000000	Expanded&New	Species-specific	NA	0
SSY	chrX_hap1	149000000	149000000	Expanded&New	Species-specific	NA	0
SSY	chrX_hap1	150000000	150000000	Expanded&New	Species-specific	NA	0
SSY	chrX_hap1	150000000	150000000	Expanded&New	Species-specific	NA	0
SSY	chrX_hap1	150000000	150000000	NA	other	NA	0
SSY	chrX_hap1	150000000	150000000	NA	other	NA	0
SSY	chrX_hap1	150000000	150000000	NA	other	NA	0
SSY	chrX_hap1	150000000	150000000	NA	other	NA	0
SSY	chrX_hap1	150000000	150000000	NA	other	NA	0
SSY	chrX_hap1	151000000	151000000	NA	other	NA	0
SSY	chrX_hap1	151000000	151000000	NA	other	NA	0
SSY	chrX_hap1	153000000	153000000	NA	other	NA	0
SSY	chrX_hap1	155000000	155000000	NA	other	NA	0
SSY	chrX_hap1	155000000	155000000	NA	other	NA	0
SSY	chrX_hap1	155000000	155000000	NA	other	NA	0
SSY	chrX_hap1	155000000	155000000	NA	other	CSAG2(100.0%),CSAG2(100.0%),CSAG2(100.0%),CSAG2(100.0%),MAGEA6(100.0%),MAGEA12(100.0%),CSAG2(100.0%),CSAG2(100.0%),CSAG2(100.0%),CSAG2(100.0%),MAGEA6(100.0%),MAGEA12(100.0%)	0
SSY	chrX_hap1	155000000	155000000	NA	other	NA	0
SSY	chrX_hap1	156000000	156000000	NA	other	NA	0
SSY	chrX_hap1	157000000	157000000	NA	other	NA	0
SSY	chrX_hap1	157000000	157000000	NA	other	NA	0
SSY	chrX_hap1	157000000	157000000	NA	other	NA	0
SSY	chrX_hap1	157000000	157000000	NA	other	NA	0
SSY	chrX_hap1	157000000	157000000	NA	other	NA	0
SSY	chrX_hap1	157000000	157000000	NA	other	NA	0
SSY	chrX_hap1	157000000	157000000	NA	other	NA	0
SSY	chrX_hap1	157000000	157000000	NA	other	NA	0
SSY	chrX_hap1	157000000	157000000	NA	other	NA	0
SSY	chrX_hap1	157000000	157000000	NA	other	NA	0
SSY	chrX_hap1	157000000	157000000	NA	other	NA	0
SSY	chrX_hap1	158000000	158000000	unmapped	unmap	NA	0
SSY	chrX_hap1	158000000	158000000	unmapped	unmap	NA	0
SSY	chrX_hap1	158000000	158000000	unmapped	unmap	NA	0
SSY	chrX_hap1	158000000	158000000	unmapped	unmap	NA	0
SSY	chrX_hap1	158000000	158000000	unmapped	unmap	NA	0
SSY	chrX_hap1	158000000	158000000	unmapped	unmap	NA	0
SSY	chrX_hap1	158000000	158000000	unmapped	unmap	NA	0
SSY	chrX_hap1	159000000	159000000	unmapped	unmap	NA	0
SSY	chrX_hap1	165000000	166000000	unmapped	unmap	NA	0
SSY	chrY_hap2	14473	240478	unmapped	unmap	NA	0
SSY	chrY_hap2	1782406	2018061	unmapped	unmap	NA	0
SSY	chrY_hap2	6591178	9048838	unmapped	unmap	PRB2(100.0%),CSF2(100.0%),P2RY8(100.0%),P2RY6(100.0%)	0
SSY	chrY_hap2	9309336	9310626	unmapped	unmap	NA	0
SSY	chrY_hap2	9367144	9367976	unmapped	unmap	NA	0
SSY	chrY_hap2	9418658	9548562	unmapped	unmap	NA	0
SSY	chrY_hap2	9550963	9551881	unmapped	unmap	NA	0
SSY	chrY_hap2	9551949	9664385	unmapped	unmap	NA	0
SSY	chrY_hap2	9665112	9674860	unmapped	unmap	NA	0
SSY	chrY_hap2	9856831	9870352	unmapped	unmap	NA	0
SSY	chrY_hap2	10101026	10107170	unmapped	unmap	NA	0
SSY	chrY_hap2	10704703	10753278	unmapped	unmap	NA	0
SSY	chrY_hap2	11041692	11048771	unmapped	unmap	NA	0
SSY	chrY_hap2	11053954	11060464	unmapped	unmap	NA	0
SSY	chrY_hap2	11062144	11110720	unmapped	unmap	NA	0
SSY	chrY_hap2	11111940	11140445	unmapped	unmap	NA	0
SSY	chrY_hap2	11140539	11227259	unmapped	unmap	NA	0
SSY	chrY_hap2	11294286	11298420	unmapped	unmap	NA	0
SSY	chrY_hap2	11326694	11338902	unmapped	unmap	NA	0
SSY	chrY_hap2	11366327	11384156	unmapped	unmap	NA	0
SSY	chrY_hap2	12145515	12147219	unmapped	unmap	NA	0
SSY	chrY_hap2	12694704	12700648	unmapped	unmap	NA	0
SSY	chrY_hap2	13031038	13042721	unmapped	unmap	NA	0
SSY	chrY_hap2	14980881	15120751	unmapped	unmap	NA	0
SSY	chrY_hap2	15180391	15302325	unmapped	unmap	NA	0
SSY	chrY_hap2	15946756	16116058	unmapped	unmap	NA	0
SSY	chrY_hap2	16126793	16251142	unmapped	unmap	NA	0
SSY	chrY_hap2	17240389	17273698	unmapped	unmap	NA	0
SSY	chrY_hap2	17299025	17301205	unmapped	unmap	NA	0
SSY	chrY_hap2	17353070	17367414	unmapped	unmap	NA	0
SSY	chrY_hap2	17378945	17457952	unmapped	unmap	NA	0
SSY	chrY_hap2	17645848	17655186	unmapped	unmap	NA	0
SSY	chrY_hap2	17691558	17847982	unmapped	unmap	NA	0
SSY	chrY_hap2	18044831	18199579	unmapped	unmap	NA	0
SSY	chrY_hap2	18460171	18727897	unmapped	unmap	NA	0
SSY	chrY_hap2	19104789	19137623	unmapped	unmap	NA	0
SSY	chrY_hap2	19270017	19279848	unmapped	unmap	NA	0
SSY	chrY_hap2	19314743	19325961	unmapped	unmap	NA	0
SSY	chrY_hap2	19331405	19341752	unmapped	unmap	NA	0
SSY	chrY_hap2	19348020	22060464	unmapped	unmap	NA	0
SSY	chrY_hap2	22229361	22486028	unmapped	unmap	NA	0
SSY	chrY_hap2	22510331	22766983	unmapped	unmap	NA	0
SSY	chrY_hap2	22803409	22804424	unmapped	unmap	NA	0
SSY	chrY_hap2	23932036	23934969	unmapped	unmap	NA	0
SSY	chrY_hap2	24441306	24652001	unmapped	unmap	FRIH(4.3%),FRG1(100.0%),FRIH(4.3%),FRG1(100.0%)	0
SSY	chrY_hap2	24652009	24666890	unmapped	unmap	FRIH(78.9%)	0
SSY	chrY_hap2	24671646	24673517	unmapped	unmap	NA	0
SSY	chrY_hap2	27402822	29749746	unmapped	unmap	SEPT7(100.0%),H3Y1(100.0%),FRG1(100.0%),TF2H4(100.0%),RUVB1(100.0%)	0
SSY	chr3_hap1	12834	199104	unmapped	unmap	NA	0
SSY	chr3_hap1	6355265	6714303	New	Species-specific	TBB8(100.0%)	0
SSY	chr3_hap1	7543924	7549676	Expanded&New	Species-specific	NA	0
SSY	chr3_hap1	7552848	7557057	Expanded&New	Species-specific	NA	0
SSY	chr3_hap1	7646734	7648030	Expanded&New	Species-specific	NA	0
SSY	chr3_hap1	8000724	8009962	NA	other	NA	0
SSY	chr3_hap1	8617602	8618659	unmapped	unmap	NA	0
SSY	chr3_hap1	8730824	8736375	New	Species-specific	NA	0
SSY	chr3_hap1	8931328	8946469	New	Species-specific	NA	0
SSY	chr3_hap1	9866768	9867988	New	Species-specific	NA	0
SSY	chr3_hap1	9881722	9882904	New	Species-specific	NA	0
SSY	chr3_hap1	9885383	9898539	New	Species-specific	NA	0
SSY	chr3_hap1	10190282	10192977	NA	other	NA	0
SSY	chr3_hap1	11470639	11474139	unmapped	unmap	NA	0
SSY	chr3_hap1	11689580	11691763	New	Species-specific	NA	0
SSY	chr3_hap1	15224178	15232982	NA	other	NA	0
SSY	chr3_hap1	15965553	15966286	New	Species-specific	NA	0
SSY	chr3_hap1	16107825	16110481	unmapped	unmap	NA	0
SSY	chr3_hap1	18254334	18256574	NA	other	NA	0
SSY	chr3_hap1	18991742	18992752	New	Species-specific	RS5(36.5%)	0
SSY	chr3_hap1	19656681	19658542	unmapped	unmap	NA	0
SSY	chr3_hap1	19709785	19710818	unmapped	unmap	NA	0
SSY	chr3_hap1	19891349	19892949	NA	other	NA	0
SSY	chr3_hap1	20128831	20132436	NA	other	NA	0
SSY	chr3_hap1	20296373	20297465	New	Species-specific	NA	0
SSY	chr3_hap1	22111482	22112715	NA	other	NA	0
SSY	chr3_hap1	22137223	22138461	NA	other	NA	0
SSY	chr3_hap1	22181545	22183300	NA	other	NA	0
SSY	chr3_hap1	23093101	23097088	New	Species-specific	NA	0
SSY	chr3_hap1	23377076	23378300	NA	other	NA	0
SSY	chr3_hap1	23502789	23504643	New	Species-specific	NA	0
SSY	chr3_hap1	23578724	23581098	New	Species-specific	NA	0
SSY	chr3_hap1	26083029	26085070	New	Species-specific	NA	0
SSY	chr3_hap1	28224056	28225085	New	Species-specific	NA	0
SSY	chr3_hap1	30438048	30438857	New	Species-specific	NA	0
SSY	chr3_hap1	30699485	30713566	NA	other	NA	0
SSY	chr3_hap1	31182701	31183989	New	Species-specific	NA	0
SSY	chr3_hap1	31324615	31326947	New	Species-specific	NA	0
SSY	chr3_hap1	31905952	31922185	New	Species-specific	NA	0
SSY	chr3_hap1	33368773	33370520	New	Species-specific	NA	0
SSY	chr3_hap1	33371453	33373218	New	Species-specific	NA	0
SSY	chr3_hap1	34527373	34540971	New	Species-specific	NA	0
SSY	chr3_hap1	36487508	36489020	New	Species-specific	NA	0
SSY	chr3_hap1	36656415	36657587	New	Species-specific	NA	0
SSY	chr3_hap1	37532568	37533287	NA	other	NA	0
SSY	chr3_hap1	39220371	39224703	NA	other	NA	0
SSY	chr3_hap1	39258140	39259429	NA	other	NA	0
SSY	chr3_hap1	40186163	40192971	New	Species-specific	NA	0
SSY	chr3_hap1	40835305	40880065	Expanded&New	Species-specific	NA	0
SSY	chr3_hap1	40934091	40939165	Expanded&New	Species-specific	NA	0
SSY	chr3_hap1	43735362	43739738	Expanded&New	Species-specific	NA	0
SSY	chr3_hap1	43792693	43799101	Expanded&New	Species-specific	NA	0
SSY	chr3_hap1	44027264	44028320	NA	other	NA	0
SSY	chr3_hap1	44472726	44474109	NA	other	NA	0
SSY	chr3_hap1	44740584	44741618	NA	other	NA	0
SSY	chr3_hap1	44864416	44865861	NA	other	NA	0
SSY	chr3_hap1	45076497	45078037	New	Species-specific	NA	0
SSY	chr3_hap1	46023437	46042587	NA	other	NA	0
SSY	chr3_hap1	49962182	49982655	New	Species-specific	NA	0
SSY	chr3_hap1	50142532	50145002	unmapped	unmap	NA	0
SSY	chr3_hap1	50158445	50259312	unmapped	unmap	NA	0
SSY	chr3_hap1	50259335	50308311	unmapped	unmap	NA	0
SSY	chr3_hap1	50438876	50481239	NA	other	NA	0
SSY	chr3_hap1	50503850	50505967	NA	other	NA	0
SSY	chr3_hap1	50710257	50712445	New	Species-specific	NA	0
SSY	chr3_hap1	50893966	50923132	New	Species-specific	NA	0
SSY	chr3_hap1	51320561	51334334	unmapped	unmap	NA	0
SSY	chr3_hap1	51341339	51342389	unmapped	unmap	NA	0
SSY	chr3_hap1	51787165	51790954	unmapped	unmap	NA	0
SSY	chr3_hap1	51837268	51842940	unmapped	unmap	NA	0
SSY	chr3_hap1	51848105	51856817	unmapped	unmap	NA	0
SSY	chr3_hap1	52055053	52056569	Expanded&New	Species-specific	NA	0
SSY	chr3_hap1	52123352	52124379	Expanded&New	Species-specific	NA	0
SSY	chr3_hap1	52386148	52402450	NA	other	NA	0
SSY	chr3_hap1	52462062	52544399	NA	other	NA	0
SSY	chr3_hap1	52607909	52622572	NA	other	NA	0
SSY	chr3_hap1	52628628	52633998	NA	other	NA	0
SSY	chr3_hap1	52634319	52726221	NA	other	NA	0
SSY	chr3_hap1	53616146	53618524	New	Species-specific	NA	0
SSY	chr3_hap1	55330462	55332658	NA	other	NA	0
SSY	chr3_hap1	56610134	56617568	unmapped	unmap	NA	0
SSY	chr3_hap1	56617674	56618998	unmapped	unmap	NA	0
SSY	chr3_hap1	58111726	58113384	NA	other	NA	0
SSY	chr3_hap1	58461737	58462769	New	Species-specific	NA	0
SSY	chr3_hap1	59568740	59570888	New	Species-specific	NA	0
SSY	chr3_hap1	64512107	64515829	Expanded&New	Species-specific	NA	0
SSY	chr3_hap1	64532414	64538397	Expanded&New	Species-specific	NA	0
SSY	chr3_hap1	66182717	66184344	unmapped	unmap	NA	0
SSY	chr3_hap1	66845575	66847653	unmapped	unmap	NA	0
SSY	chr3_hap1	69481332	69485826	NA	other	NA	0
SSY	chr3_hap1	73096726	73100488	New	Species-specific	NA	0
SSY	chr3_hap1	74092197	74093419	NA	other	NA	0
SSY	chr3_hap1	77737717	78128852	unmapped	unmap	NA	0
SSY	chr3_hap1	78282221	78283554	unmapped	unmap	NA	0
SSY	chr3_hap1	78368115	78378201	unmapped	unmap	NA	0
SSY	chr3_hap1	78617626	78628581	unmapped	unmap	NA	0
SSY	chr3_hap1	78820969	78950738	unmapped	unmap	ZN658(100.0%)	1
SSY	chr3_hap1	78989708	79041780	unmapped	unmap	NA	1
SSY	chr3_hap1	79068936	79074694	unmapped	unmap	NA	0
SSY	chr3_hap1	79252215	79291138	New	Species-specific	NA	1
SSY	chr3_hap1	79304140	79323933	New	Species-specific	NA	1
SSY	chr3_hap1	79325950	79359545	New	Species-specific	NA	1
SSY	chr3_hap1	79365760	79370987	New	Species-specific	NA	1
SSY	chr3_hap1	79380795	79383284	New	Species-specific	NA	1
SSY	chr3_hap1	79383290	79407929	New	Species-specific	ZN224(15.0%)	0
SSY	chr3_hap1	79422878	79454651	New	Species-specific	NA	0
SSY	chr3_hap1	79456337	79489831	New	Species-specific	NA	0
SSY	chr3_hap1	79489838	79728612	New	Species-specific	ZN658(100.0%)	0
SSY	chr3_hap1	80119342	80349267	New	Species-specific	NA	0
SSY	chr3_hap1	80983232	80987293	Expanded&New	Species-specific	NA	0
SSY	chr3_hap1	81040121	81070465	Expanded&New	Species-specific	NA	0
SSY	chr3_hap1	83451252	83453264	NA	other	NA	0
SSY	chr3_hap1	83682773	83702786	unmapped	unmap	NA	0
SSY	chr3_hap1	84212130	84213145	New	Species-specific	NA	0
SSY	chr3_hap1	84405504	84407215	New	Species-specific	NA	0
SSY	chr3_hap1	85160156	85161205	NA	other	NA	0
SSY	chr3_hap1	85308519	85315222	unmapped	unmap	RIGI(1.5%)	0
SSY	chr3_hap1	85317661	85354807	unmapped	unmap	NA	0
SSY	chr3_hap1	85367698	85430105	unmapped	unmap	NA	0
SSY	chr3_hap1	85445237	85447192	unmapped	unmap	NA	0
SSY	chr3_hap1	85448368	85473173	unmapped	unmap	NA	0
SSY	chr3_hap1	85474143	85477770	unmapped	unmap	NA	0
SSY	chr3_hap1	85490123	85551645	unmapped	unmap	NA	0
SSY	chr3_hap1	85937045	85939635	NA	other	NA	0
SSY	chr3_hap1	85985756	85987297	NA	other	NA	0
SSY	chr3_hap1	86089235	86090794	unmapped	unmap	NA	0
SSY	chr3_hap1	86382607	86386042	NA	other	NA	0
SSY	chr3_hap1	86500708	86503138	NA	other	NA	0
SSY	chr3_hap1	88338168	88339436	NA	other	NA	0
SSY	chr3_hap1	88500170	88501748	Expanded&New	Species-specific	NA	0
SSY	chr3_hap1	88571211	88572136	Expanded&New	Species-specific	NA	0
SSY	chr3_hap1	89012907	89013980	NA	other	NA	0
SSY	chr3_hap1	89357388	89358631	New	Species-specific	NA	0
SSY	chr3_hap1	89956205	89957360	NA	other	NA	0
SSY	chr3_hap1	90506828	90508211	New	Species-specific	NA	0
SSY	chr3_hap1	91430017	91430896	New	Species-specific	NA	0
SSY	chr3_hap1	92356938	92358105	Expanded&New	Species-specific	NA	0
SSY	chr3_hap1	92405380	92406757	Expanded&New	Species-specific	NA	0
SSY	chr3_hap1	93787082	93788563	New	Species-specific	NA	0
SSY	chr3_hap1	93932684	93935193	New	Species-specific	NA	0
SSY	chr3_hap1	94893214	94894969	NA	other	NA	0
SSY	chr3_hap1	96728879	96730473	New	Species-specific	NA	0
SSY	chr3_hap1	97342498	97344037	NA	other	NA	0
SSY	chr3_hap1	97799634	97802023	NA	other	NA	0
SSY	chr3_hap1	99443366	99445698	NA	other	NA	0
SSY	chr3_hap1	101000000	101000000	New	Species-specific	NA	0
SSY	chr3_hap1	102000000	102000000	unmapped	unmap	NA	0
SSY	chr3_hap1	102000000	102000000	unmapped	unmap	NA	0
SSY	chr3_hap1	103000000	103000000	unmapped	unmap	NA	0
SSY	chr3_hap1	103000000	103000000	unmapped	unmap	NA	0
SSY	chr3_hap1	104000000	104000000	New	Species-specific	NA	0
SSY	chr3_hap1	106000000	106000000	unmapped	unmap	NA	0
SSY	chr3_hap1	107000000	107000000	New	Species-specific	NA	0
SSY	chr3_hap1	109000000	109000000	Expanded&New	Species-specific	NA	0
SSY	chr3_hap1	109000000	109000000	Expanded&New	Species-specific	NA	0
SSY	chr3_hap1	109000000	109000000	NA	other	NA	0
SSY	chr3_hap1	110000000	110000000	New	Species-specific	NA	0
SSY	chr3_hap1	111000000	111000000	unmapped	unmap	NA	0
SSY	chr3_hap1	111000000	111000000	NA	other	NA	0
SSY	chr3_hap1	115000000	115000000	unmapped	unmap	NA	0
SSY	chr3_hap1	115000000	115000000	unmapped	unmap	NA	0
SSY	chr3_hap1	115000000	115000000	New	Species-specific	NA	0
SSY	chr3_hap1	116000000	116000000	NA	other	NA	0
SSY	chr3_hap1	118000000	118000000	Expanded&New	Species-specific	NA	0
SSY	chr3_hap1	118000000	118000000	Expanded&New	Species-specific	NA	0
SSY	chr3_hap1	119000000	119000000	New	Species-specific	NA	0
SSY	chr3_hap1	120000000	120000000	New	Species-specific	NA	0
SSY	chr3_hap1	120000000	120000000	New	Species-specific	NA	0
SSY	chr3_hap1	122000000	122000000	New	Species-specific	NA	0
SSY	chr3_hap1	122000000	122000000	unmapped	unmap	NA	0
SSY	chr3_hap1	124000000	124000000	NA	other	NA	0
SSY	chr3_hap1	124000000	124000000	NA	other	NA	0
SSY	chr3_hap1	124000000	124000000	New	Species-specific	NA	0
SSY	chr3_hap1	126000000	126000000	NA	other	NA	0
SSY	chr3_hap1	127000000	127000000	Expanded&New	Species-specific	NA	0
SSY	chr3_hap1	127000000	127000000	Expanded&New	Species-specific	NA	0
SSY	chr3_hap1	127000000	127000000	NA	other	NA	0
SSY	chr3_hap1	128000000	128000000	New	Species-specific	NA	0
SSY	chr3_hap1	129000000	129000000	NA	other	NA	0
SSY	chr3_hap1	129000000	129000000	NA	other	NA	0
SSY	chr3_hap1	129000000	129000000	NA	other	NA	0
SSY	chr3_hap1	129000000	129000000	NA	other	NA	0
SSY	chr3_hap1	129000000	129000000	NA	other	NA	0
SSY	chr3_hap1	130000000	130000000	New	Species-specific	NA	0
SSY	chr3_hap1	131000000	131000000	New	Species-specific	NA	0
SSY	chr3_hap1	132000000	132000000	unmapped	unmap	NA	0
SSY	chr3_hap1	132000000	132000000	New	Species-specific	NA	0
SSY	chr3_hap1	134000000	134000000	NA	other	NA	0
SSY	chr3_hap1	135000000	135000000	Expanded&New	Species-specific	NA	0
SSY	chr3_hap1	135000000	135000000	Expanded&New	Species-specific	NA	0
SSY	chr3_hap1	136000000	136000000	unmapped	unmap	NA	0
SSY	chr3_hap1	137000000	137000000	NA	other	NA	0
SSY	chr3_hap1	138000000	138000000	Expanded&New	Species-specific	NA	0
SSY	chr3_hap1	138000000	138000000	Expanded&New	Species-specific	NA	0
SSY	chr3_hap1	140000000	140000000	NA	other	NA	0
SSY	chr3_hap1	140000000	140000000	NA	other	NA	0
SSY	chr3_hap1	140000000	140000000	New	Species-specific	NA	0
SSY	chr3_hap1	141000000	141000000	NA	other	NA	0
SSY	chr3_hap1	141000000	141000000	NA	other	NA	0
SSY	chr3_hap1	141000000	141000000	unmapped	unmap	NA	0
SSY	chr3_hap1	141000000	141000000	unmapped	unmap	NA	0
SSY	chr3_hap1	142000000	142000000	NA	other	NA	0
SSY	chr3_hap1	144000000	144000000	New	Species-specific	NA	0
SSY	chr3_hap1	147000000	147000000	NA	other	NA	0
SSY	chr3_hap1	148000000	148000000	New	Species-specific	NA	0
SSY	chr3_hap1	150000000	150000000	New	Species-specific	NA	0
SSY	chr3_hap1	151000000	151000000	NA	other	NA	0
SSY	chr3_hap1	151000000	151000000	NA	other	NA	0
SSY	chr3_hap1	152000000	152000000	unmapped	unmap	NA	0
SSY	chr3_hap1	160000000	160000000	unmapped	unmap	NA	0
SSY	chrX_hap1	7910	255903	unmapped	unmap	NA	0
SSY	chrX_hap1	14358606	16740229	unmapped	unmap	CSF2(100.0%),MUC3A(100.0%)	0
SSY	chrX_hap1	16760861	16763989	unmapped	unmap	NA	0
SSY	chrX_hap1	16764670	16788237	unmapped	unmap	NA	0
SSY	chrX_hap1	16807938	16810278	unmapped	unmap	NA	0
SSY	chrX_hap1	16934501	17072401	unmapped	unmap	NA	0
SSY	chrX_hap1	17117763	17119359	unmapped	unmap	NA	0
SSY	chrX_hap1	17654209	17659414	unmapped	unmap	NA	0
SSY	chrX_hap1	17757210	17759786	unmapped	unmap	NA	0
SSY	chrX_hap1	17897139	17903925	unmapped	unmap	NA	0
SSY	chrX_hap1	17907134	17909537	unmapped	unmap	ANO8(10.2%),ANO8(10.2%)	0
SSY	chrX_hap1	17914957	18066704	unmapped	unmap	ANO8(66.7%),CSF2(100.0%),ANO8(66.7%),CSF2(100.0%)	0
SSY	chrX_hap1	18067475	18094688	unmapped	unmap	NA	0
SSY	chrX_hap1	18115053	18125077	unmapped	unmap	NA	0
SSY	chrX_hap1	18146059	18183628	unmapped	unmap	NA	0
SSY	chrX_hap1	18187852	18196002	unmapped	unmap	NA	0
SSY	chrX_hap1	20585340	20635461	unmapped	unmap	NA	0
SSY	chrX_hap1	21142942	21144496	unmapped	unmap	NA	0
SSY	chrX_hap1	21412636	21417271	unmapped	unmap	NA	0
SSY	chrX_hap1	21897795	21908445	unmapped	unmap	NA	0
SSY	chrX_hap1	22030014	22034425	unmapped	unmap	NA	0
SSY	chrX_hap1	22206903	22230352	unmapped	unmap	NA	0
SSY	chrX_hap1	22242330	22294448	unmapped	unmap	NA	0
SSY	chrX_hap1	22306262	22313797	unmapped	unmap	NA	0
SSY	chrX_hap1	22324789	22341655	unmapped	unmap	NA	0
SSY	chrX_hap1	22522992	22536206	unmapped	unmap	NA	0
SSY	chrX_hap1	22557400	22588038	unmapped	unmap	NA	0
SSY	chrX_hap1	22750575	22756389	unmapped	unmap	NA	0
SSY	chrX_hap1	22827451	22847345	unmapped	unmap	NA	0
SSY	chrX_hap1	22861080	22865729	unmapped	unmap	NA	0
SSY	chrX_hap1	23060982	23083897	unmapped	unmap	NA	0
SSY	chrX_hap1	23253032	23254236	unmapped	unmap	NA	0
SSY	chrX_hap1	24185618	24192282	unmapped	unmap	NA	0
SSY	chrX_hap1	24515512	24516585	unmapped	unmap	NA	0
SSY	chrX_hap1	26673108	26675656	unmapped	unmap	NA	0
SSY	chrX_hap1	27050819	27051818	unmapped	unmap	NA	0
SSY	chrX_hap1	27112878	27117512	unmapped	unmap	NA	0
SSY	chrX_hap1	28344526	28347185	unmapped	unmap	NA	0
SSY	chrX_hap1	28954382	28955661	unmapped	unmap	NA	0
SSY	chrX_hap1	29487920	29489185	unmapped	unmap	NA	0
SSY	chrX_hap1	29665148	29666856	unmapped	unmap	NA	0
SSY	chrX_hap1	31217466	31219658	unmapped	unmap	NA	0
SSY	chrX_hap1	31973900	31975717	unmapped	unmap	NA	0
SSY	chrX_hap1	32163555	32165164	unmapped	unmap	NA	0
SSY	chrX_hap1	32292924	32294351	unmapped	unmap	NA	0
SSY	chrX_hap1	32583426	32584868	unmapped	unmap	NA	0
SSY	chrX_hap1	33377887	33379291	unmapped	unmap	NA	0
SSY	chrX_hap1	34041618	34042963	unmapped	unmap	NA	0
SSY	chrX_hap1	35676810	35678095	unmapped	unmap	NA	0
SSY	chrX_hap1	35982356	35984928	unmapped	unmap	NA	0
SSY	chrX_hap1	36571358	36574754	unmapped	unmap	NA	0
SSY	chrX_hap1	36870776	36871579	unmapped	unmap	NA	0
SSY	chrX_hap1	37354430	37355600	unmapped	unmap	NA	0
SSY	chrX_hap1	37733863	37736533	unmapped	unmap	NA	0
SSY	chrX_hap1	37774110	37775346	unmapped	unmap	NA	0
SSY	chrX_hap1	38132531	38135392	unmapped	unmap	NA	0
SSY	chrX_hap1	38243327	38244994	unmapped	unmap	NA	0
SSY	chrX_hap1	38301200	38303456	unmapped	unmap	NA	0
SSY	chrX_hap1	38482176	38489769	unmapped	unmap	NA	0
SSY	chrX_hap1	38525862	38526954	unmapped	unmap	NA	0
SSY	chrX_hap1	38532409	38539736	unmapped	unmap	NA	0
SSY	chrX_hap1	39194303	39197820	unmapped	unmap	NA	0
SSY	chrX_hap1	39522159	39523266	unmapped	unmap	NA	0
SSY	chrX_hap1	39529645	39530932	unmapped	unmap	NA	0
SSY	chrX_hap1	39855033	39856984	unmapped	unmap	NA	0
SSY	chrX_hap1	39933760	39936029	unmapped	unmap	NA	0
SSY	chrX_hap1	40357135	40365406	unmapped	unmap	NA	0
SSY	chrX_hap1	40384683	40391320	unmapped	unmap	NA	0
SSY	chrX_hap1	40404373	40405784	unmapped	unmap	NA	0
SSY	chrX_hap1	40745784	40747629	unmapped	unmap	NA	0
SSY	chrX_hap1	40866451	40867293	unmapped	unmap	NA	0
SSY	chrX_hap1	40929139	40930949	unmapped	unmap	NA	0
SSY	chrX_hap1	41600721	41603435	unmapped	unmap	NA	0
SSY	chrX_hap1	41668371	41670302	unmapped	unmap	NA	0
SSY	chrX_hap1	42369529	42372086	unmapped	unmap	NA	0
SSY	chrX_hap1	42766778	42768252	unmapped	unmap	NA	0
SSY	chrX_hap1	44797120	44798587	unmapped	unmap	NA	0
SSY	chrX_hap1	45858699	45859733	unmapped	unmap	NA	0
SSY	chrX_hap1	46329414	46330691	unmapped	unmap	NA	0
SSY	chrX_hap1	46511855	46512741	unmapped	unmap	NA	0
SSY	chrX_hap1	48258160	48401185	unmapped	unmap	NA	0
SSY	chrX_hap1	48425619	48435146	unmapped	unmap	NA	0
SSY	chrX_hap1	48556199	48557038	unmapped	unmap	NA	0
SSY	chrX_hap1	49045557	49056076	unmapped	unmap	NA	0
SSY	chrX_hap1	49958310	50097567	unmapped	unmap	NA	0
SSY	chrX_hap1	50097594	50191689	unmapped	unmap	NA	0
SSY	chrX_hap1	50203331	50485155	unmapped	unmap	NA	0
SSY	chrX_hap1	50527593	50554478	unmapped	unmap	NA	0
SSY	chrX_hap1	50579493	50583057	unmapped	unmap	NA	0
SSY	chrX_hap1	50785330	50786356	unmapped	unmap	LANC1(0.4%),LANC1(0.4%)	0
SSY	chrX_hap1	50857956	50859747	unmapped	unmap	LANC1(0.6%),LANC1(0.6%)	0
SSY	chrX_hap1	50873328	50874601	unmapped	unmap	LANC1(0.5%),LANC1(0.5%)	0
SSY	chrX_hap1	50968442	50973410	unmapped	unmap	LANC1(1.8%),LANC1(1.8%)	0
SSY	chrX_hap1	50984278	50986779	unmapped	unmap	LANC1(0.9%),LANC1(0.9%)	0
SSY	chrX_hap1	50991652	51029617	unmapped	unmap	LANC1(7.2%),LANC1(7.2%)	0
SSY	chrX_hap1	51034272	51042781	unmapped	unmap	NA	0
SSY	chrX_hap1	51044086	51047474	unmapped	unmap	NA	0
SSY	chrX_hap1	51065248	51077724	unmapped	unmap	NA	0
SSY	chrX_hap1	51314796	51326532	unmapped	unmap	NA	0
SSY	chrX_hap1	51349537	51387080	unmapped	unmap	NA	0
SSY	chrX_hap1	51535654	51536935	unmapped	unmap	NA	0
SSY	chrX_hap1	51630587	51633651	unmapped	unmap	NA	0
SSY	chrX_hap1	52580908	52582005	unmapped	unmap	NA	0
SSY	chrX_hap1	52659292	52660661	unmapped	unmap	NA	0
SSY	chrX_hap1	53564335	53565652	unmapped	unmap	NA	0
SSY	chrX_hap1	54137974	54140334	unmapped	unmap	NA	0
SSY	chrX_hap1	54398464	54400459	unmapped	unmap	NA	0
SSY	chrX_hap1	54715049	54716378	unmapped	unmap	NA	0
SSY	chrX_hap1	54779058	54780151	unmapped	unmap	NA	0
SSY	chrX_hap1	55108689	55111022	unmapped	unmap	NA	0
SSY	chrX_hap1	55136127	55137725	unmapped	unmap	NA	0
SSY	chrX_hap1	55461632	55464412	unmapped	unmap	NA	0
SSY	chrX_hap1	56993932	56996399	unmapped	unmap	NA	0
SSY	chrX_hap1	57178917	57181483	unmapped	unmap	NA	0
SSY	chrX_hap1	57611409	57614079	unmapped	unmap	NA	0
SSY	chrX_hap1	57731963	57733121	unmapped	unmap	NA	0
SSY	chrX_hap1	57817277	57908280	unmapped	unmap	NA	0
SSY	chrX_hap1	57926509	57991122	unmapped	unmap	NA	0
SSY	chrX_hap1	57996365	58001711	unmapped	unmap	NA	0
SSY	chrX_hap1	58023417	58033571	unmapped	unmap	NA	0
SSY	chrX_hap1	58053783	58057317	unmapped	unmap	NA	0
SSY	chrX_hap1	58352628	58355248	unmapped	unmap	NA	0
SSY	chrX_hap1	58461702	58463263	unmapped	unmap	NA	0
SSY	chrX_hap1	59275404	59276439	unmapped	unmap	NA	0
SSY	chrX_hap1	59379781	59381249	unmapped	unmap	NA	0
SSY	chrX_hap1	59931909	59932937	unmapped	unmap	NA	0
SSY	chrX_hap1	60194328	60195614	unmapped	unmap	NA	0
SSY	chrX_hap1	60208304	60210011	unmapped	unmap	NA	0
SSY	chrX_hap1	60227806	60228872	unmapped	unmap	NA	0
SSY	chrX_hap1	60256645	60257628	unmapped	unmap	FWCH1(2.2%),FWCH1(2.2%)	0
SSY	chrX_hap1	60355841	60358596	unmapped	unmap	NA	0
SSY	chrX_hap1	60470515	60471558	unmapped	unmap	NA	0
SSY	chrX_hap1	60554325	60665287	unmapped	unmap	NA	0
SSY	chrX_hap1	60708314	60747956	unmapped	unmap	NA	0
SSY	chrX_hap1	60764963	60766557	unmapped	unmap	NA	0
SSY	chrX_hap1	61024669	61028844	unmapped	unmap	NA	0
SSY	chrX_hap1	61084247	61088476	unmapped	unmap	NA	0
SSY	chrX_hap1	61590130	61591799	unmapped	unmap	KMT2A(1.7%)	0
SSY	chrX_hap1	61719344	61725160	unmapped	unmap	NA	0
SSY	chrX_hap1	61792682	61799310	unmapped	unmap	NA	0
SSY	chrX_hap1	61859736	61953959	unmapped	unmap	NA	0
SSY	chrX_hap1	61966469	61996186	unmapped	unmap	NA	0
SSY	chrX_hap1	61997934	62007823	unmapped	unmap	NA	0
SSY	chrX_hap1	62021136	62045577	unmapped	unmap	NA	0
SSY	chrX_hap1	62053400	62078379	unmapped	unmap	NA	0
SSY	chrX_hap1	62081386	62093691	unmapped	unmap	NA	0
SSY	chrX_hap1	62758119	62761699	unmapped	unmap	NA	0
SSY	chrX_hap1	62964362	63087323	unmapped	unmap	NA	0
SSY	chrX_hap1	63111896	63113694	unmapped	unmap	NA	0
SSY	chrX_hap1	63143076	63148030	unmapped	unmap	NA	0
SSY	chrX_hap1	63317469	63318677	unmapped	unmap	NA	0
SSY	chrX_hap1	63360365	63361585	unmapped	unmap	NA	0
SSY	chrX_hap1	64344114	64345297	unmapped	unmap	NA	0
SSY	chrX_hap1	64432284	64435777	unmapped	unmap	NA	0
SSY	chrX_hap1	64438035	64450936	unmapped	unmap	NA	0
SSY	chrX_hap1	64463542	64490112	unmapped	unmap	NA	0
SSY	chrX_hap1	64520695	64524389	unmapped	unmap	NA	0
SSY	chrX_hap1	64574520	64614100	unmapped	unmap	NA	0
SSY	chrX_hap1	64630424	64687703	unmapped	unmap	NA	0
SSY	chrX_hap1	64740413	64758435	unmapped	unmap	NA	0
SSY	chrX_hap1	64917039	64941240	unmapped	unmap	NA	0
SSY	chrX_hap1	65022531	65024250	unmapped	unmap	NA	0
SSY	chrX_hap1	65066414	65119874	unmapped	unmap	NA	0
SSY	chrX_hap1	65264493	65268047	unmapped	unmap	NA	0
SSY	chrX_hap1	65312390	65314599	unmapped	unmap	NA	0
SSY	chrX_hap1	65436574	65474807	unmapped	unmap	NA	0
SSY	chrX_hap1	65559257	65602925	unmapped	unmap	NA	0
SSY	chrX_hap1	65646417	65650402	unmapped	unmap	NA	0
SSY	chrX_hap1	65701243	65705947	unmapped	unmap	NA	0
SSY	chrX_hap1	65802452	65803983	unmapped	unmap	NA	0
SSY	chrX_hap1	65807824	65957012	unmapped	unmap	NA	0
SSY	chrX_hap1	65958284	65966328	unmapped	unmap	NA	0
SSY	chrX_hap1	65966477	65992197	unmapped	unmap	NA	0
SSY	chrX_hap1	66003001	66029442	unmapped	unmap	FA156(21.4%),FA156(21.4%)	0
SSY	chrX_hap1	66039517	66047305	unmapped	unmap	FA156(14.5%),FA156(14.5%)	0
SSY	chrX_hap1	66211734	66213962	unmapped	unmap	NA	0
SSY	chrX_hap1	66384298	66385326	unmapped	unmap	NA	0
SSY	chrX_hap1	66410054	66415819	unmapped	unmap	NA	0
SSY	chrX_hap1	66440203	66442208	unmapped	unmap	NA	0
SSY	chrX_hap1	66847002	66853070	unmapped	unmap	NA	0
SSY	chrX_hap1	66856674	66861051	unmapped	unmap	NA	0
SSY	chrX_hap1	66909502	66911523	unmapped	unmap	NA	0
SSY	chrX_hap1	66952632	66955637	unmapped	unmap	NA	0
SSY	chrX_hap1	66983624	66986668	unmapped	unmap	NA	0
SSY	chrX_hap1	67434192	67436765	unmapped	unmap	NA	0
SSY	chrX_hap1	67866278	67867490	unmapped	unmap	NA	0
SSY	chrX_hap1	67895436	67900679	unmapped	unmap	NA	0
SSY	chrX_hap1	68159124	68182365	unmapped	unmap	NA	0
SSY	chrX_hap1	68287446	68289392	unmapped	unmap	NA	0
SSY	chrX_hap1	68467456	68500856	unmapped	unmap	NA	0
SSY	chrX_hap1	68511453	68545405	unmapped	unmap	NA	0
SSY	chrX_hap1	68796988	68806742	unmapped	unmap	NA	0
SSY	chrX_hap1	68847056	68856682	unmapped	unmap	NA	0
SSY	chrX_hap1	68936814	68937949	unmapped	unmap	NA	0
SSY	chrX_hap1	69541458	69542726	unmapped	unmap	NA	0
SSY	chrX_hap1	69576767	69614507	unmapped	unmap	NA	0
SSY	chrX_hap1	69875337	69880327	unmapped	unmap	NA	0
SSY	chrX_hap1	69890699	69895886	unmapped	unmap	NA	0
SSY	chrX_hap1	70288881	70311113	unmapped	unmap	ZXDB(60.0%),ZXDB(60.0%)	0
SSY	chrX_hap1	70518769	70557144	unmapped	unmap	NA	0
SSY	chrX_hap1	70590192	70592523	unmapped	unmap	NA	0
SSY	chrX_hap1	71270168	71271958	unmapped	unmap	NA	0
SSY	chrX_hap1	71526965	71529239	unmapped	unmap	NA	0
SSY	chrX_hap1	72152534	72153400	unmapped	unmap	NA	0
SSY	chrX_hap1	72673935	72675075	unmapped	unmap	NA	0
SSY	chrX_hap1	72720590	72725424	unmapped	unmap	NA	0
SSY	chrX_hap1	72753001	72754425	unmapped	unmap	NA	0
SSY	chrX_hap1	73133490	73135977	unmapped	unmap	TAF13(88.8%)	0
SSY	chrX_hap1	73459234	73460727	unmapped	unmap	NA	0
SSY	chrX_hap1	73489989	73492276	unmapped	unmap	NA	0
SSY	chrX_hap1	73568473	73569968	unmapped	unmap	NA	0
SSY	chrX_hap1	73687244	73689297	unmapped	unmap	NA	0
SSY	chrX_hap1	73698619	73701855	unmapped	unmap	NA	0
SSY	chrX_hap1	73711430	73713850	unmapped	unmap	NA	0
SSY	chrX_hap1	73920640	73922372	unmapped	unmap	NA	0
SSY	chrX_hap1	73922552	73924404	unmapped	unmap	NA	0
SSY	chrX_hap1	75342170	75343562	unmapped	unmap	NA	0
SSY	chrX_hap1	75482510	75483870	unmapped	unmap	NA	0
SSY	chrX_hap1	75770362	75771865	unmapped	unmap	NA	0
SSY	chrX_hap1	75784923	75786303	unmapped	unmap	NA	0
SSY	chrX_hap1	75833871	75835738	unmapped	unmap	NA	0
SSY	chrX_hap1	76299596	76303701	unmapped	unmap	NA	0
SSY	chrX_hap1	76347621	76349342	unmapped	unmap	NA	0
SSY	chrX_hap1	76406508	76408232	unmapped	unmap	NA	0
SSY	chrX_hap1	76486958	76488134	unmapped	unmap	NA	0
SSY	chrX_hap1	76889577	76890905	unmapped	unmap	NA	0
SSY	chrX_hap1	77240891	77244405	unmapped	unmap	NA	0
SSY	chrX_hap1	77657249	77660043	unmapped	unmap	NA	0
SSY	chrX_hap1	77710095	77711468	unmapped	unmap	NA	0
SSY	chrX_hap1	77789268	77791008	unmapped	unmap	NA	0
SSY	chrX_hap1	78082399	78083728	unmapped	unmap	NA	0
SSY	chrX_hap1	79104407	79108532	unmapped	unmap	NA	0
SSY	chrX_hap1	79167547	79171236	unmapped	unmap	NA	0
SSY	chrX_hap1	79368595	79373348	unmapped	unmap	NA	0
SSY	chrX_hap1	79460915	79466827	unmapped	unmap	NA	0
SSY	chrX_hap1	79491149	79497766	unmapped	unmap	NA	0
SSY	chrX_hap1	80369261	80370254	unmapped	unmap	NA	0
SSY	chrX_hap1	80448612	80647190	unmapped	unmap	NA	0
SSY	chrX_hap1	80659303	80688371	unmapped	unmap	NA	0
SSY	chrX_hap1	80746672	80775651	unmapped	unmap	NA	0
SSY	chrX_hap1	80824659	80827947	unmapped	unmap	NA	0
SSY	chrX_hap1	80998080	81000953	unmapped	unmap	NA	0
SSY	chrX_hap1	81156986	81158009	unmapped	unmap	NA	0
SSY	chrX_hap1	81219655	81220434	unmapped	unmap	NA	0
SSY	chrX_hap1	81357094	81358137	unmapped	unmap	NA	0
SSY	chrX_hap1	81418485	81423284	unmapped	unmap	RSSA(4.7%),RSSA(4.7%)	0
SSY	chrX_hap1	81438365	81443389	unmapped	unmap	RSSA(4.9%),RSSA(4.9%)	0
SSY	chrX_hap1	81500017	81501188	unmapped	unmap	NA	0
SSY	chrX_hap1	81518728	81520303	unmapped	unmap	NA	0
SSY	chrX_hap1	81562015	81563015	unmapped	unmap	NA	0
SSY	chrX_hap1	81630996	81632011	unmapped	unmap	NA	0
SSY	chrX_hap1	81652864	81655375	unmapped	unmap	NA	0
SSY	chrX_hap1	81660236	81664311	unmapped	unmap	NA	0
SSY	chrX_hap1	81800043	81809973	unmapped	unmap	NA	0
SSY	chrX_hap1	81841807	81843092	unmapped	unmap	NA	0
SSY	chrX_hap1	81861055	81861859	unmapped	unmap	NA	0
SSY	chrX_hap1	81946952	81957395	unmapped	unmap	NA	0
SSY	chrX_hap1	81970872	81978681	unmapped	unmap	NA	0
SSY	chrX_hap1	82055338	82056634	unmapped	unmap	NA	0
SSY	chrX_hap1	82062472	82066133	unmapped	unmap	NA	0
SSY	chrX_hap1	82145739	82147876	unmapped	unmap	NA	0
SSY	chrX_hap1	82232869	82235126	unmapped	unmap	NA	0
SSY	chrX_hap1	82415587	82417235	unmapped	unmap	NA	0
SSY	chrX_hap1	82727614	82730252	unmapped	unmap	AEN(45.7%),AEN(45.7%)	0
SSY	chrX_hap1	82766134	82769053	unmapped	unmap	NA	0
SSY	chrX_hap1	83191847	83198623	unmapped	unmap	NA	0
SSY	chrX_hap1	83268893	83269950	unmapped	unmap	NA	0
SSY	chrX_hap1	83366490	83377106	unmapped	unmap	NA	0
SSY	chrX_hap1	83921160	83923221	unmapped	unmap	NA	0
SSY	chrX_hap1	84313806	84316015	unmapped	unmap	NA	0
SSY	chrX_hap1	85073430	85074707	unmapped	unmap	NA	0
SSY	chrX_hap1	85171157	85192964	unmapped	unmap	NA	0
SSY	chrX_hap1	85202133	85206136	unmapped	unmap	NA	0
SSY	chrX_hap1	85213859	85235176	unmapped	unmap	NA	0
SSY	chrX_hap1	85774283	85776104	unmapped	unmap	NA	0
SSY	chrX_hap1	85827327	85828125	unmapped	unmap	NA	0
SSY	chrX_hap1	86903480	86905125	unmapped	unmap	NA	0
SSY	chrX_hap1	87270167	87271994	unmapped	unmap	NA	0
SSY	chrX_hap1	87291413	87292483	unmapped	unmap	NA	0
SSY	chrX_hap1	87337764	87343218	unmapped	unmap	NA	0
SSY	chrX_hap1	87400191	87401193	unmapped	unmap	NA	0
SSY	chrX_hap1	87823240	87825643	unmapped	unmap	NA	0
SSY	chrX_hap1	88469813	88474378	unmapped	unmap	NA	0
SSY	chrX_hap1	89972401	89973467	unmapped	unmap	NA	0
SSY	chrX_hap1	90526572	90529173	unmapped	unmap	NA	0
SSY	chrX_hap1	91729555	91731000	unmapped	unmap	NA	0
SSY	chrX_hap1	91755528	91760123	unmapped	unmap	NA	0
SSY	chrX_hap1	92060902	92062878	unmapped	unmap	NA	0
SSY	chrX_hap1	92899608	92903955	unmapped	unmap	NA	0
SSY	chrX_hap1	93128780	93130910	unmapped	unmap	NA	0
SSY	chrX_hap1	94105776	94110583	unmapped	unmap	NA	0
SSY	chrX_hap1	94302958	94305977	unmapped	unmap	NA	0
SSY	chrX_hap1	94600418	94604227	unmapped	unmap	NA	0
SSY	chrX_hap1	94621060	94624789	unmapped	unmap	NA	0
SSY	chrX_hap1	95070170	95071230	unmapped	unmap	NA	0
SSY	chrX_hap1	95156350	95159348	unmapped	unmap	NA	0
SSY	chrX_hap1	95234662	95239038	unmapped	unmap	NA	0
SSY	chrX_hap1	95391076	95393221	unmapped	unmap	NA	0
SSY	chrX_hap1	95476061	95477740	unmapped	unmap	NA	0
SSY	chrX_hap1	96985642	96987448	unmapped	unmap	NA	0
SSY	chrX_hap1	97089485	97090882	unmapped	unmap	NA	0
SSY	chrX_hap1	97434076	97435493	unmapped	unmap	NA	0
SSY	chrX_hap1	97691110	97693304	unmapped	unmap	NA	0
SSY	chrX_hap1	97695553	97697440	unmapped	unmap	NA	0
SSY	chrX_hap1	97699784	97701011	unmapped	unmap	NA	0
SSY	chrX_hap1	97724040	97726268	unmapped	unmap	NA	0
SSY	chrX_hap1	98077464	98082291	unmapped	unmap	NA	0
SSY	chrX_hap1	98116012	98119334	unmapped	unmap	NA	0
SSY	chrX_hap1	98194918	98196587	unmapped	unmap	NA	0
SSY	chrX_hap1	99639776	99642594	unmapped	unmap	NA	0
SSY	chrX_hap1	100000000	100000000	unmapped	unmap	NA	0
SSY	chrX_hap1	101000000	101000000	unmapped	unmap	NA	0
SSY	chrX_hap1	102000000	102000000	unmapped	unmap	NA	0
SSY	chrX_hap1	104000000	104000000	unmapped	unmap	NA	0
SSY	chrX_hap1	104000000	104000000	unmapped	unmap	NA	0
SSY	chrX_hap1	105000000	105000000	unmapped	unmap	NA	0
SSY	chrX_hap1	105000000	105000000	unmapped	unmap	NA	0
SSY	chrX_hap1	105000000	105000000	unmapped	unmap	NA	0
SSY	chrX_hap1	105000000	105000000	unmapped	unmap	NA	0
SSY	chrX_hap1	105000000	105000000	unmapped	unmap	NA	0
SSY	chrX_hap1	105000000	105000000	unmapped	unmap	NA	0
SSY	chrX_hap1	106000000	106000000	unmapped	unmap	NA	0
SSY	chrX_hap1	106000000	106000000	unmapped	unmap	NA	0
SSY	chrX_hap1	106000000	106000000	unmapped	unmap	NA	0
SSY	chrX_hap1	106000000	106000000	unmapped	unmap	NA	0
SSY	chrX_hap1	106000000	106000000	unmapped	unmap	NA	0
SSY	chrX_hap1	106000000	106000000	unmapped	unmap	NA	0
SSY	chrX_hap1	106000000	106000000	unmapped	unmap	NA	0
SSY	chrX_hap1	106000000	106000000	unmapped	unmap	NA	0
SSY	chrX_hap1	106000000	106000000	unmapped	unmap	NA	0
SSY	chrX_hap1	106000000	107000000	unmapped	unmap	NXF1(100.0%),NXF1(100.0%)	0
SSY	chrX_hap1	107000000	107000000	unmapped	unmap	NA	0
SSY	chrX_hap1	107000000	107000000	unmapped	unmap	NA	0
SSY	chrX_hap1	107000000	107000000	unmapped	unmap	NA	0
SSY	chrX_hap1	107000000	107000000	unmapped	unmap	NA	0
SSY	chrX_hap1	107000000	107000000	unmapped	unmap	NA	0
SSY	chrX_hap1	108000000	108000000	unmapped	unmap	NA	0
SSY	chrX_hap1	108000000	108000000	unmapped	unmap	NA	0
SSY	chrX_hap1	108000000	108000000	unmapped	unmap	NA	0
SSY	chrX_hap1	108000000	108000000	unmapped	unmap	NA	0
SSY	chrX_hap1	108000000	108000000	unmapped	unmap	NA	0
SSY	chrX_hap1	109000000	109000000	unmapped	unmap	NA	0
SSY	chrX_hap1	110000000	110000000	unmapped	unmap	NA	0
SSY	chrX_hap1	110000000	110000000	unmapped	unmap	NA	0
SSY	chrX_hap1	111000000	111000000	unmapped	unmap	NA	0
SSY	chrX_hap1	111000000	111000000	unmapped	unmap	NA	0
SSY	chrX_hap1	112000000	112000000	unmapped	unmap	NA	0
SSY	chrX_hap1	112000000	112000000	unmapped	unmap	NA	0
SSY	chrX_hap1	113000000	113000000	unmapped	unmap	NA	0
SSY	chrX_hap1	113000000	113000000	unmapped	unmap	NA	0
SSY	chrX_hap1	114000000	114000000	unmapped	unmap	NA	0
SSY	chrX_hap1	114000000	114000000	unmapped	unmap	NA	0
SSY	chrX_hap1	114000000	114000000	unmapped	unmap	NA	0
SSY	chrX_hap1	115000000	115000000	unmapped	unmap	NA	0
SSY	chrX_hap1	116000000	116000000	unmapped	unmap	NA	0
SSY	chrX_hap1	116000000	116000000	unmapped	unmap	NA	0
SSY	chrX_hap1	116000000	116000000	unmapped	unmap	NA	0
SSY	chrX_hap1	116000000	116000000	unmapped	unmap	NA	0
SSY	chrX_hap1	117000000	117000000	unmapped	unmap	NA	0
SSY	chrX_hap1	118000000	118000000	unmapped	unmap	NA	0
SSY	chrX_hap1	118000000	118000000	unmapped	unmap	NA	0
SSY	chrX_hap1	119000000	119000000	unmapped	unmap	NA	0
SSY	chrX_hap1	119000000	119000000	unmapped	unmap	NA	0
SSY	chrX_hap1	119000000	119000000	unmapped	unmap	NA	0
SSY	chrX_hap1	120000000	120000000	unmapped	unmap	NA	0
SSY	chrX_hap1	121000000	121000000	unmapped	unmap	NA	0
SSY	chrX_hap1	121000000	121000000	unmapped	unmap	NA	0
SSY	chrX_hap1	121000000	121000000	unmapped	unmap	NA	0
SSY	chrX_hap1	121000000	121000000	unmapped	unmap	NA	0
SSY	chrX_hap1	122000000	122000000	unmapped	unmap	NA	0
SSY	chrX_hap1	122000000	122000000	unmapped	unmap	NA	0
SSY	chrX_hap1	123000000	123000000	unmapped	unmap	NA	0
SSY	chrX_hap1	123000000	123000000	unmapped	unmap	NA	0
SSY	chrX_hap1	123000000	123000000	unmapped	unmap	NA	0
SSY	chrX_hap1	123000000	123000000	unmapped	unmap	NA	0
SSY	chrX_hap1	123000000	123000000	unmapped	unmap	NA	0
SSY	chrX_hap1	123000000	123000000	unmapped	unmap	NA	0
SSY	chrX_hap1	123000000	123000000	unmapped	unmap	NA	0
SSY	chrX_hap1	123000000	123000000	unmapped	unmap	NA	0
SSY	chrX_hap1	123000000	123000000	unmapped	unmap	NA	0
SSY	chrX_hap1	123000000	123000000	unmapped	unmap	ESX1(100.0%),ESX1(100.0%)	0
SSY	chrX_hap1	124000000	124000000	unmapped	unmap	NA	0
SSY	chrX_hap1	124000000	124000000	unmapped	unmap	NA	0
SSY	chrX_hap1	124000000	124000000	unmapped	unmap	NA	0
SSY	chrX_hap1	124000000	124000000	unmapped	unmap	NA	0
SSY	chrX_hap1	124000000	124000000	unmapped	unmap	NA	0
SSY	chrX_hap1	124000000	124000000	unmapped	unmap	NA	0
SSY	chrX_hap1	124000000	124000000	unmapped	unmap	NA	0
SSY	chrX_hap1	124000000	124000000	unmapped	unmap	NA	0
SSY	chrX_hap1	125000000	125000000	unmapped	unmap	NA	0
SSY	chrX_hap1	126000000	126000000	unmapped	unmap	NA	0
SSY	chrX_hap1	126000000	126000000	unmapped	unmap	NA	0
SSY	chrX_hap1	126000000	126000000	unmapped	unmap	NA	0
SSY	chrX_hap1	126000000	126000000	unmapped	unmap	NA	0
SSY	chrX_hap1	127000000	127000000	unmapped	unmap	NA	0
SSY	chrX_hap1	127000000	127000000	unmapped	unmap	NA	0
SSY	chrX_hap1	127000000	127000000	unmapped	unmap	NA	0
SSY	chrX_hap1	127000000	127000000	unmapped	unmap	NA	0
SSY	chrX_hap1	127000000	127000000	unmapped	unmap	NA	0
SSY	chrX_hap1	127000000	127000000	unmapped	unmap	NA	0
SSY	chrX_hap1	128000000	128000000	unmapped	unmap	NA	0
SSY	chrX_hap1	128000000	128000000	unmapped	unmap	NA	0
SSY	chrX_hap1	129000000	129000000	unmapped	unmap	NA	0
SSY	chrX_hap1	132000000	132000000	unmapped	unmap	NA	0
SSY	chrX_hap1	133000000	133000000	unmapped	unmap	NA	0
SSY	chrX_hap1	134000000	134000000	unmapped	unmap	NA	0
SSY	chrX_hap1	134000000	134000000	unmapped	unmap	NA	0
SSY	chrX_hap1	135000000	135000000	unmapped	unmap	NA	0
SSY	chrX_hap1	135000000	135000000	unmapped	unmap	NA	0
SSY	chrX_hap1	135000000	135000000	unmapped	unmap	NA	0
SSY	chrX_hap1	135000000	135000000	unmapped	unmap	NA	0
SSY	chrX_hap1	136000000	136000000	unmapped	unmap	NA	0
SSY	chrX_hap1	137000000	137000000	unmapped	unmap	NA	0
SSY	chrX_hap1	137000000	137000000	unmapped	unmap	NA	0
SSY	chrX_hap1	137000000	137000000	unmapped	unmap	NA	0
SSY	chrX_hap1	137000000	137000000	unmapped	unmap	NA	0
SSY	chrX_hap1	137000000	137000000	unmapped	unmap	NA	0
SSY	chrX_hap1	137000000	137000000	unmapped	unmap	NA	0
SSY	chrX_hap1	137000000	137000000	unmapped	unmap	NA	0
SSY	chrX_hap1	137000000	137000000	unmapped	unmap	NA	0
SSY	chrX_hap1	138000000	138000000	unmapped	unmap	NA	0
SSY	chrX_hap1	138000000	138000000	unmapped	unmap	NA	0
SSY	chrX_hap1	138000000	138000000	unmapped	unmap	NA	0
SSY	chrX_hap1	138000000	138000000	unmapped	unmap	NA	0
SSY	chrX_hap1	138000000	138000000	unmapped	unmap	NA	0
SSY	chrX_hap1	138000000	138000000	unmapped	unmap	BRDT(100.0%),BRDT(100.0%)	0
SSY	chrX_hap1	138000000	138000000	unmapped	unmap	NA	0
SSY	chrX_hap1	138000000	138000000	unmapped	unmap	NA	0
SSY	chrX_hap1	139000000	139000000	unmapped	unmap	NA	0
SSY	chrX_hap1	139000000	139000000	unmapped	unmap	NA	0
SSY	chrX_hap1	139000000	139000000	unmapped	unmap	NA	0
SSY	chrX_hap1	139000000	139000000	unmapped	unmap	NA	0
SSY	chrX_hap1	140000000	140000000	unmapped	unmap	NA	0
SSY	chrX_hap1	141000000	141000000	unmapped	unmap	NA	0
SSY	chrX_hap1	142000000	142000000	unmapped	unmap	NA	0
SSY	chrX_hap1	142000000	142000000	unmapped	unmap	NA	0
SSY	chrX_hap1	143000000	143000000	unmapped	unmap	NA	0
SSY	chrX_hap1	143000000	143000000	unmapped	unmap	NA	0
SSY	chrX_hap1	143000000	143000000	unmapped	unmap	NA	0
SSY	chrX_hap1	143000000	143000000	unmapped	unmap	NA	0
SSY	chrX_hap1	143000000	143000000	unmapped	unmap	NA	0
SSY	chrX_hap1	144000000	144000000	unmapped	unmap	NA	0
SSY	chrX_hap1	144000000	144000000	unmapped	unmap	NA	1
SSY	chrX_hap1	146000000	146000000	unmapped	unmap	NA	0
SSY	chrX_hap1	146000000	146000000	unmapped	unmap	NA	0
SSY	chrX_hap1	146000000	146000000	unmapped	unmap	NA	0
SSY	chrX_hap1	146000000	146000000	unmapped	unmap	NA	0
SSY	chrX_hap1	146000000	146000000	unmapped	unmap	NA	0
SSY	chrX_hap1	147000000	147000000	unmapped	unmap	NA	0
SSY	chrX_hap1	148000000	148000000	unmapped	unmap	NA	0
SSY	chrX_hap1	148000000	148000000	unmapped	unmap	NA	0
SSY	chrX_hap1	149000000	149000000	unmapped	unmap	NA	0
SSY	chrX_hap1	149000000	149000000	unmapped	unmap	NA	0
SSY	chrX_hap1	150000000	150000000	unmapped	unmap	NA	0
SSY	chrX_hap1	150000000	150000000	unmapped	unmap	NA	0
SSY	chrX_hap1	150000000	150000000	unmapped	unmap	NA	0
SSY	chrX_hap1	150000000	150000000	unmapped	unmap	NA	0
SSY	chrX_hap1	150000000	150000000	unmapped	unmap	NA	0
SSY	chrX_hap1	150000000	150000000	unmapped	unmap	NA	0
SSY	chrX_hap1	150000000	150000000	unmapped	unmap	NA	0
SSY	chrX_hap1	151000000	151000000	unmapped	unmap	NA	0
SSY	chrX_hap1	151000000	151000000	unmapped	unmap	NA	0
SSY	chrX_hap1	151000000	151000000	unmapped	unmap	NA	0
SSY	chrX_hap1	151000000	151000000	unmapped	unmap	NA	0
SSY	chrX_hap1	152000000	152000000	unmapped	unmap	NA	0
SSY	chrX_hap1	152000000	152000000	unmapped	unmap	NA	0
SSY	chrX_hap1	152000000	152000000	unmapped	unmap	NA	0
SSY	chrX_hap1	152000000	152000000	unmapped	unmap	NA	0
SSY	chrX_hap1	152000000	152000000	unmapped	unmap	NA	0
SSY	chrX_hap1	152000000	152000000	unmapped	unmap	NA	0
SSY	chrX_hap1	152000000	153000000	unmapped	unmap	NA	0
SSY	chrX_hap1	153000000	153000000	unmapped	unmap	NA	0
SSY	chrX_hap1	153000000	153000000	unmapped	unmap	NA	0
SSY	chrX_hap1	153000000	153000000	unmapped	unmap	NA	0
SSY	chrX_hap1	153000000	153000000	unmapped	unmap	NA	0
SSY	chrX_hap1	155000000	155000000	unmapped	unmap	NA	0
SSY	chrX_hap1	155000000	155000000	unmapped	unmap	NA	0
SSY	chrX_hap1	155000000	155000000	unmapped	unmap	NA	0
SSY	chrX_hap1	155000000	155000000	unmapped	unmap	CSAG2(100.0%),CSAG2(100.0%),CSAG2(100.0%),CSAG2(100.0%),MAGEA6(100.0%),MAGEA12(100.0%),CSAG2(100.0%),CSAG2(100.0%),CSAG2(100.0%),CSAG2(100.0%),MAGEA6(100.0%),MAGEA12(100.0%)	0
SSY	chrX_hap1	155000000	155000000	unmapped	unmap	NA	0
SSY	chrX_hap1	155000000	155000000	unmapped	unmap	NA	0
SSY	chrX_hap1	156000000	156000000	unmapped	unmap	NA	0
SSY	chrX_hap1	156000000	156000000	unmapped	unmap	NA	0
SSY	chrX_hap1	156000000	156000000	unmapped	unmap	NA	0
SSY	chrX_hap1	156000000	156000000	unmapped	unmap	NA	0
SSY	chrX_hap1	156000000	156000000	unmapped	unmap	NA	0
SSY	chrX_hap1	156000000	156000000	unmapped	unmap	NA	0
SSY	chrX_hap1	157000000	157000000	unmapped	unmap	NA	0
SSY	chrX_hap1	157000000	157000000	unmapped	unmap	NA	0
SSY	chrX_hap1	157000000	157000000	unmapped	unmap	NA	0
SSY	chrX_hap1	157000000	157000000	unmapped	unmap	NA	0
SSY	chrX_hap1	157000000	157000000	unmapped	unmap	NA	0
SSY	chrX_hap1	157000000	157000000	unmapped	unmap	NA	0
SSY	chrX_hap1	157000000	157000000	unmapped	unmap	NA	0
SSY	chrX_hap1	157000000	157000000	unmapped	unmap	NA	0
SSY	chrX_hap1	157000000	157000000	unmapped	unmap	NA	0
SSY	chrX_hap1	157000000	157000000	unmapped	unmap	NA	0
SSY	chrX_hap1	157000000	157000000	unmapped	unmap	NA	0
SSY	chrX_hap1	158000000	158000000	unmapped	unmap	NA	0
SSY	chrX_hap1	158000000	158000000	unmapped	unmap	NA	0
SSY	chrX_hap1	158000000	158000000	unmapped	unmap	NA	0
SSY	chrX_hap1	158000000	158000000	unmapped	unmap	NA	0
SSY	chrX_hap1	158000000	158000000	unmapped	unmap	NA	0
SSY	chrX_hap1	158000000	158000000	unmapped	unmap	NA	0
SSY	chrX_hap1	158000000	158000000	unmapped	unmap	NA	0
SSY	chrX_hap1	159000000	159000000	unmapped	unmap	NA	0
SSY	chrX_hap1	165000000	166000000	unmapped	unmap	NA	0
SSY	chrY_hap2	11584	1072447	unmapped	unmap	NA	0
SSY	chrY_hap2	1782406	2018061	unmapped	unmap	NA	0
SSY	chrY_hap2	6524708	9048838	Expanded&New	Species-specific	PRB2(100.0%),CSF2(100.0%),P2RY8(100.0%),P2RY6(100.0%)	0
SSY	chrY_hap2	9309336	9310626	unmapped	unmap	NA	0
SSY	chrY_hap2	9367144	9367976	unmapped	unmap	NA	0
SSY	chrY_hap2	9418658	9548562	unmapped	unmap	NA	0
SSY	chrY_hap2	9550963	9551881	unmapped	unmap	NA	0
SSY	chrY_hap2	9551949	9664385	unmapped	unmap	NA	0
SSY	chrY_hap2	9665112	9674860	unmapped	unmap	NA	0
SSY	chrY_hap2	9856827	9870352	unmapped	unmap	NA	0
SSY	chrY_hap2	10101026	10107170	New	Species-specific	NA	0
SSY	chrY_hap2	10704703	10753278	New	Species-specific	NA	0
SSY	chrY_hap2	11041692	11048771	unmapped	unmap	NA	0
SSY	chrY_hap2	11053954	11060464	unmapped	unmap	NA	0
SSY	chrY_hap2	11062144	11110720	unmapped	unmap	NA	0
SSY	chrY_hap2	11111940	11140445	unmapped	unmap	NA	0
SSY	chrY_hap2	11140539	11227259	unmapped	unmap	NA	0
SSY	chrY_hap2	11294286	11298420	unmapped	unmap	NA	0
SSY	chrY_hap2	11326694	11338902	unmapped	unmap	NA	0
SSY	chrY_hap2	11366327	11384156	unmapped	unmap	NA	0
SSY	chrY_hap2	12145515	12147219	unmapped	unmap	NA	0
SSY	chrY_hap2	12694704	12700648	unmapped	unmap	NA	0
SSY	chrY_hap2	13031038	13042721	unmapped	unmap	NA	0
SSY	chrY_hap2	14980881	15120751	unmapped	unmap	NA	0
SSY	chrY_hap2	15180391	15302325	unmapped	unmap	NA	0
SSY	chrY_hap2	15946756	16116058	unmapped	unmap	NA	0
SSY	chrY_hap2	16126793	16251142	unmapped	unmap	NA	0
SSY	chrY_hap2	17240389	17273698	unmapped	unmap	NA	0
SSY	chrY_hap2	17299025	17301205	unmapped	unmap	NA	0
SSY	chrY_hap2	17353070	17367414	unmapped	unmap	NA	0
SSY	chrY_hap2	17378945	17457952	unmapped	unmap	NA	0
SSY	chrY_hap2	17645848	17655186	unmapped	unmap	NA	0
SSY	chrY_hap2	17691558	17847982	unmapped	unmap	NA	0
SSY	chrY_hap2	18044831	18199579	unmapped	unmap	NA	0
SSY	chrY_hap2	18460171	18727897	unmapped	unmap	NA	0
SSY	chrY_hap2	19104789	19137623	unmapped	unmap	NA	0
SSY	chrY_hap2	19270017	19279848	unmapped	unmap	NA	0
SSY	chrY_hap2	19314743	19325961	unmapped	unmap	NA	0
SSY	chrY_hap2	19331405	19341752	unmapped	unmap	NA	0
SSY	chrY_hap2	19348020	22060464	unmapped	unmap	NA	0
SSY	chrY_hap2	22229361	22486028	New	Species-specific	NA	0
SSY	chrY_hap2	22510331	22766983	New	Species-specific	NA	0
SSY	chrY_hap2	22803409	22804424	New	Species-specific	NA	0
SSY	chrY_hap2	23932036	23934969	unmapped	unmap	NA	0
SSY	chrY_hap2	24441306	24652001	unmapped	unmap	FRIH(4.3%),FRG1(100.0%),FRIH(4.3%),FRG1(100.0%)	0
SSY	chrY_hap2	24652008	24666647	unmapped	unmap	FRIH(77.6%)	0
SSY	chrY_hap2	24671646	24673517	unmapped	unmap	NA	0
SSY	chrY_hap2	27402822	29679691	New	Species-specific	SEPT7(100.0%),H3Y1(100.0%),FRG1(100.0%),TF2H4(100.0%),RUVB1(100.0%)	0
GGO	chr11_mat_hsa2b	14928447	15053109	New	Species-specific	NA	0
GGO	chr11_mat_hsa2b	15059658	15217240	New	Species-specific	RABL2B(100.0%)	0
GGO	chr11_mat_hsa2b	17208421	17210247	New	Species-specific	NA	0
GGO	chr11_mat_hsa2b	27389818	27390922	New	Species-specific	NA	0
GGO	chr11_mat_hsa2b	27449736	27459462	New	Species-specific	NA	0
GGO	chr11_mat_hsa2b	27459467	27469204	New	Species-specific	NA	0
GGO	chr11_mat_hsa2b	30242465	30251137	New	Species-specific	NA	0
GGO	chr11_mat_hsa2b	32612434	32651429	NA	other	NA	0
GGO	chr11_mat_hsa2b	32655921	32773658	NA	other	DKC1(100.0%),RHOQ(100.0%),MZT2B(100.0%),ASM(100.0%),CCDC74A(100.0%),CC74B(100.0%)	1
GGO	chr11_mat_hsa2b	32792476	33020856	NA	other	TOM40(100.0%),NBEL2(100.0%)	1
GGO	chr11_mat_hsa2b	33039349	33102579	NA	other	NA	0
GGO	chr11_mat_hsa2b	33102583	33378961	NA	other	NA	0
GGO	chr11_mat_hsa2b	33571831	33574743	Expanded&New	Species-specific	NA	0
GGO	chr11_mat_hsa2b	33607563	33890567	Expanded&New	Species-specific	FRG1(100.0%)	0
GGO	chr11_mat_hsa2b	34047298	34049185	Expanded&New	Species-specific	NA	0
GGO	chr11_mat_hsa2b	34079872	34115903	Expanded&New	Species-specific	NA	0
GGO	chr11_mat_hsa2b	34115911	34183592	Expanded&New	Species-specific	NA	0
GGO	chr11_mat_hsa2b	34183602	34910206	Expanded&New	Species-specific	NA	0
GGO	chr11_mat_hsa2b	36998394	37000552	NA	other	NA	0
GGO	chr11_mat_hsa2b	39006081	39007533	NA	other	NA	0
GGO	chr11_mat_hsa2b	39505199	39509036	NA	other	NA	0
GGO	chr11_mat_hsa2b	41102216	41103665	NA	other	NA	0
GGO	chr11_mat_hsa2b	49128429	49156509	New	Species-specific	NA	0
GGO	chr11_mat_hsa2b	52322188	52326100	NA	other	NA	0
GGO	chr11_mat_hsa2b	60395679	60403405	New	Species-specific	NA	0
GGO	chr11_mat_hsa2b	61580443	61583186	NA	other	NA	0
GGO	chr11_mat_hsa2b	67449262	67473136	NA	other	NA	0
GGO	chr11_mat_hsa2b	70434466	70436018	New	Species-specific	NA	0
GGO	chr11_mat_hsa2b	70711523	70712430	NA	other	NA	0
GGO	chr11_mat_hsa2b	71107500	71109101	New	Species-specific	NA	0
GGO	chr11_mat_hsa2b	72127313	72128959	NA	other	NA	0
GGO	chr11_mat_hsa2b	73246773	73248284	NA	other	NA	0
GGO	chr11_mat_hsa2b	75194389	75197289	NA	other	NA	0
GGO	chr11_mat_hsa2b	78859356	78863239	New	Species-specific	NA	0
GGO	chr11_mat_hsa2b	81797771	81800780	NA	other	NA	0
GGO	chr11_mat_hsa2b	85534847	85536616	NA	other	NA	0
GGO	chr11_mat_hsa2b	87345843	87346824	NA	other	NA	0
GGO	chr11_mat_hsa2b	87791403	87793720	New	Species-specific	NA	0
GGO	chr11_mat_hsa2b	90200841	90210014	Expanded&New	Species-specific	NA	0
GGO	chr11_mat_hsa2b	90250633	90253271	Expanded&New	Species-specific	NA	0
GGO	chr11_mat_hsa2b	92267585	92269283	NA	other	NA	0
GGO	chr11_mat_hsa2b	95844077	95851143	Expanded&New	Species-specific	NA	0
GGO	chr11_mat_hsa2b	95929091	95930565	Expanded&New	Species-specific	NA	0
GGO	chr11_mat_hsa2b	100000000	100000000	New	Species-specific	NA	0
GGO	chr11_mat_hsa2b	102000000	102000000	Expanded&New	Species-specific	NA	0
GGO	chr11_mat_hsa2b	102000000	102000000	Expanded&New	Species-specific	NA	0
GGO	chr11_mat_hsa2b	102000000	102000000	Expanded&New	Species-specific	NA	0
GGO	chr11_mat_hsa2b	103000000	103000000	New	Species-specific	AOXA(2.8%)	0
GGO	chr11_mat_hsa2b	104000000	104000000	NA	other	NA	0
GGO	chr11_mat_hsa2b	104000000	104000000	NA	other	NA	0
GGO	chr11_mat_hsa2b	105000000	105000000	Expanded&New	Species-specific	NA	0
GGO	chr11_mat_hsa2b	105000000	105000000	Expanded&New	Species-specific	NA	0
GGO	chr11_mat_hsa2b	112000000	112000000	NA	other	NA	0
GGO	chr11_mat_hsa2b	113000000	113000000	New	Species-specific	NA	0
GGO	chr11_mat_hsa2b	117000000	117000000	New	Species-specific	NA	0
GGO	chr11_mat_hsa2b	117000000	117000000	New	Species-specific	NA	0
GGO	chr11_mat_hsa2b	133000000	133000000	NA	other	NA	0
GGO	chr11_mat_hsa2b	135000000	135000000	NA	other	NA	0
GGO	chr11_mat_hsa2b	135000000	135000000	NA	other	NA	0
GGO	chr11_mat_hsa2b	135000000	135000000	NA	other	PPBN(100.0%),PPBN(100.0%),ALPG(100.0%)	0
GGO	chr11_mat_hsa2b	136000000	136000000	NA	other	NA	0
GGO	chr11_mat_hsa2b	136000000	136000000	NA	other	NA	0
GGO	chr11_mat_hsa2b	136000000	136000000	NA	other	NA	0
GGO	chr11_mat_hsa2b	136000000	136000000	NA	other	NA	0
GGO	chr11_mat_hsa2b	136000000	136000000	NA	other	NA	0
GGO	chr11_mat_hsa2b	136000000	136000000	NA	other	NA	0
GGO	chr11_mat_hsa2b	137000000	137000000	New	Species-specific	NA	0
GGO	chr11_mat_hsa2b	137000000	137000000	NA	other	NA	0
GGO	chr11_mat_hsa2b	139000000	139000000	NA	other	NA	0
GGO	chr11_mat_hsa2b	139000000	139000000	NA	other	NA	0
GGO	chr11_mat_hsa2b	140000000	140000000	NA	other	NA	0
GGO	chr11_mat_hsa2b	143000000	143000000	NA	other	NA	0
GGO	chr11_mat_hsa2b	144000000	144000000	NA	other	NA	0
GGO	chr11_mat_hsa2b	145000000	145000000	New	Species-specific	RHDF2(69.3%),DERPC(100.0%)	0
GGO	chr11_mat_hsa2b	145000000	145000000	New	Species-specific	NA	0
GGO	chr11_mat_hsa2b	145000000	145000000	New	Species-specific	NA	0
GGO	chr11_mat_hsa2b	145000000	145000000	New	Species-specific	NA	0
GGO	chr11_mat_hsa2b	145000000	145000000	unmapped	unmap	NA	0
GGO	chr5_mat_hsa6	17587311	17726239	New	Species-specific	S35F5(100.0%),S35F5(100.0%)	0
GGO	chr5_mat_hsa6	17726270	17782593	New	Species-specific	NA	0
GGO	chr5_mat_hsa6	19611088	19755110	New	Species-specific	NA	0
GGO	chr5_mat_hsa6	20657744	20659201	NA	other	NA	0
GGO	chr5_mat_hsa6	20680119	20683732	NA	other	NA	0
GGO	chr5_mat_hsa6	20766925	20770075	NA	other	NA	0
GGO	chr5_mat_hsa6	20791393	20794917	NA	other	NA	0
GGO	chr5_mat_hsa6	20844739	20845819	NA	other	TBB2B(33.1%)	0
GGO	chr5_mat_hsa6	28350035	28355507	New	Species-specific	NA	0
GGO	chr5_mat_hsa6	28357095	28366030	New	Species-specific	NA	0
GGO	chr5_mat_hsa6	28375526	28411980	New	Species-specific	NTM2F(100.0%)	0
GGO	chr5_mat_hsa6	29453105	29462063	Expanded&New	Species-specific	NA	0
GGO	chr5_mat_hsa6	29472661	29477596	Expanded&New	Species-specific	NA	0
GGO	chr5_mat_hsa6	31522525	31523550	NA	other	NA	0
GGO	chr5_mat_hsa6	31552643	31553652	NA	other	NA	0
GGO	chr5_mat_hsa6	31584720	31585786	NA	other	NA	0
GGO	chr5_mat_hsa6	33543245	33544703	NA	other	NA	0
GGO	chr5_mat_hsa6	38194259	38199861	Expanded&New	Species-specific	NA	0
GGO	chr5_mat_hsa6	40739191	40740307	NA	other	NA	0
GGO	chr5_mat_hsa6	43996571	43997655	NA	other	NA	0
GGO	chr5_mat_hsa6	44711756	44725220	New	Species-specific	NA	0
GGO	chr5_mat_hsa6	44821002	44824697	New	Species-specific	NA	0
GGO	chr5_mat_hsa6	44986255	44993642	New	Species-specific	NA	0
GGO	chr5_mat_hsa6	47417962	47422941	NA	other	NA	0
GGO	chr5_mat_hsa6	47469780	47478007	NA	other	NA	0
GGO	chr5_mat_hsa6	47478486	47499430	NA	other	NA	0
GGO	chr5_mat_hsa6	51099237	51100580	NA	other	NA	0
GGO	chr5_mat_hsa6	51137862	51138797	NA	other	NA	0
GGO	chr5_mat_hsa6	51304995	51306920	New	Species-specific	NA	0
GGO	chr5_mat_hsa6	52483291	52484465	Expanded&New	Species-specific	NA	0
GGO	chr5_mat_hsa6	52495462	52496634	Expanded&New	Species-specific	NA	0
GGO	chr5_mat_hsa6	52584958	52586084	Expanded&New	Species-specific	NA	0
GGO	chr5_mat_hsa6	52624570	52625515	Expanded&New	Species-specific	NA	0
GGO	chr5_mat_hsa6	52739772	52748980	New	Species-specific	NA	0
GGO	chr5_mat_hsa6	64617267	64647145	NA	other	NA	0
GGO	chr5_mat_hsa6	80750553	80943858	New	Species-specific	NA	0
GGO	chr5_mat_hsa6	90723188	90726036	Expanded&New	Species-specific	NA	0
GGO	chr5_mat_hsa6	90801922	90803652	Expanded&New	Species-specific	NA	0
GGO	chr5_mat_hsa6	92903803	92906645	New	Species-specific	NA	0
GGO	chr5_mat_hsa6	94417051	94418135	Expanded&New	Species-specific	NA	0
GGO	chr5_mat_hsa6	94427132	94438680	Expanded&New	Species-specific	NA	0
GGO	chr5_mat_hsa6	96917764	96918790	NA	other	NA	0
GGO	chr5_mat_hsa6	98390046	98391551	NA	other	NA	0
GGO	chr5_mat_hsa6	101000000	101000000	New	Species-specific	NA	0
GGO	chr5_mat_hsa6	102000000	102000000	New	Species-specific	NA	0
GGO	chr5_mat_hsa6	102000000	102000000	New	Species-specific	NA	0
GGO	chr5_mat_hsa6	105000000	105000000	New	Species-specific	NA	0
GGO	chr5_mat_hsa6	108000000	108000000	NA	other	NA	0
GGO	chr5_mat_hsa6	110000000	110000000	NA	other	NA	0
GGO	chr5_mat_hsa6	111000000	111000000	NA	other	NA	0
GGO	chr5_mat_hsa6	122000000	122000000	New	Species-specific	NA	0
GGO	chr5_mat_hsa6	124000000	124000000	NA	other	NA	0
GGO	chr5_mat_hsa6	129000000	129000000	Expanded&New	Species-specific	NA	0
GGO	chr5_mat_hsa6	129000000	129000000	Expanded&New	Species-specific	NA	0
GGO	chr5_mat_hsa6	129000000	129000000	Expanded&New	Species-specific	NA	0
GGO	chr5_mat_hsa6	130000000	131000000	New	Species-specific	NA	0
GGO	chr5_mat_hsa6	133000000	133000000	NA	other	NA	0
GGO	chr5_mat_hsa6	133000000	133000000	NA	other	NA	0
GGO	chr5_mat_hsa6	137000000	137000000	NA	other	RFPLB(100.0%)	0
GGO	chr5_mat_hsa6	137000000	137000000	NA	other	NA	0
GGO	chr5_mat_hsa6	139000000	139000000	NA	other	NA	0
GGO	chr5_mat_hsa6	151000000	151000000	New	Species-specific	NA	0
GGO	chr5_mat_hsa6	155000000	155000000	NA	other	NA	0
GGO	chr5_mat_hsa6	163000000	163000000	NA	other	NA	0
GGO	chr5_mat_hsa6	166000000	166000000	Expanded&New	Species-specific	NA	0
GGO	chr5_mat_hsa6	166000000	166000000	Expanded&New	Species-specific	NA	0
GGO	chr5_mat_hsa6	168000000	168000000	New	Species-specific	NA	0
GGO	chr5_mat_hsa6	171000000	171000000	NA	other	NA	0
GGO	chr5_mat_hsa6	174000000	174000000	NA	other	NA	0
GGO	chr5_mat_hsa6	179000000	179000000	NA	other	NA	0
GGO	chr5_mat_hsa6	185000000	185000000	NA	other	NA	0
GGO	chr5_mat_hsa6	190000000	190000000	NA	other	NA	0
GGO	chr5_mat_hsa6	191000000	191000000	unmapped	unmap	NA	0
GGO	chr5_mat_hsa6	195000000	195000000	New	Species-specific	NA	0
GGO	chr5_mat_hsa6	195000000	195000000	New	Species-specific	NA	0
GGO	chr5_mat_hsa6	195000000	195000000	New	Species-specific	NA	0
GGO	chr5_mat_hsa6	195000000	195000000	New	Species-specific	NA	0
GGO	chr5_mat_hsa6	195000000	195000000	New	Species-specific	NA	0
GGO	chr5_mat_hsa6	195000000	196000000	unmapped	unmap	MORN3(100.0%),DOC2B(100.0%),S35F5(100.0%)	0
GGO	chr6_mat_hsa7	6283090	6318650	unmapped	unmap	NA	0
GGO	chr6_mat_hsa7	6600636	6866028	unmapped	unmap	S35F5(100.0%),MORN3(100.0%),DOC2B(100.0%)	0
GGO	chr6_mat_hsa7	7012433	7067789	unmapped	unmap	NA	0
GGO	chr6_mat_hsa7	7243074	7258350	New	Species-specific	NA	0
GGO	chr6_mat_hsa7	7273224	7296315	New	Species-specific	NA	0
GGO	chr6_mat_hsa7	7349724	7370351	New	Species-specific	NA	0
GGO	chr6_mat_hsa7	7412137	7432513	New	Species-specific	NA	0
GGO	chr6_mat_hsa7	7479321	7510342	New	Species-specific	NA	0
GGO	chr6_mat_hsa7	7533870	7536333	New	Species-specific	NA	0
GGO	chr6_mat_hsa7	9270941	9297723	NA	other	NA	0
GGO	chr6_mat_hsa7	9328079	9338884	NA	other	NA	0
GGO	chr6_mat_hsa7	9859987	9861032	NA	other	NA	0
GGO	chr6_mat_hsa7	9997823	10002426	NA	other	NA	0
GGO	chr6_mat_hsa7	10136700	10143723	NA	other	NA	0
GGO	chr6_mat_hsa7	12414437	12501874	NA	other	NA	0
GGO	chr6_mat_hsa7	12551757	12602117	NA	other	NA	0
GGO	chr6_mat_hsa7	12962260	12964788	NA	other	NA	0
GGO	chr6_mat_hsa7	17881768	17884041	NA	other	NA	0
GGO	chr6_mat_hsa7	17905306	17906255	NA	other	NA	0
GGO	chr6_mat_hsa7	19940777	19942330	NA	other	NA	0
GGO	chr6_mat_hsa7	21336840	21338038	New	Species-specific	NA	0
GGO	chr6_mat_hsa7	27277248	27278405	NA	other	NA	0
GGO	chr6_mat_hsa7	28693457	28695005	NA	other	NA	0
GGO	chr6_mat_hsa7	28847029	28848338	NA	other	NA	0
GGO	chr6_mat_hsa7	31870462	31872628	NA	other	NA	0
GGO	chr6_mat_hsa7	32040922	32042727	New	Species-specific	NA	0
GGO	chr6_mat_hsa7	33852466	33855095	New	Species-specific	AUTS2(2.6%)	0
GGO	chr6_mat_hsa7	34396278	34398478	NA	other	NA	0
GGO	chr6_mat_hsa7	34465570	34468413	NA	other	NA	1
GGO	chr6_mat_hsa7	36401691	36402804	NA	other	NA	0
GGO	chr6_mat_hsa7	39689994	39706677	New	Species-specific	NA	0
GGO	chr6_mat_hsa7	43941222	43950020	New	Species-specific	NA	0
GGO	chr6_mat_hsa7	45037996	45040698	New	Species-specific	NA	0
GGO	chr6_mat_hsa7	46334676	46348347	New	Species-specific	NA	0
GGO	chr6_mat_hsa7	46850630	47181084	NA	other	RASA1(100.0%)	1
GGO	chr6_mat_hsa7	47206617	47207756	NA	other	NA	0
GGO	chr6_mat_hsa7	48284559	48291343	Expanded&New	Species-specific	NA	0
GGO	chr6_mat_hsa7	48359530	48361606	Expanded&New	Species-specific	NA	0
GGO	chr6_mat_hsa7	52860402	52862262	NA	other	NA	0
GGO	chr6_mat_hsa7	54162285	54164871	NA	other	NA	0
GGO	chr6_mat_hsa7	60507924	60563278	New	Species-specific	NA	0
GGO	chr6_mat_hsa7	60842703	60844234	Expanded&New	Species-specific	NA	0
GGO	chr6_mat_hsa7	60908082	60919918	Expanded&New	Species-specific	NA	0
GGO	chr6_mat_hsa7	60988622	61037793	Expanded&New	Species-specific	NA	1
GGO	chr6_mat_hsa7	62457490	62464172	New	Species-specific	NA	0
GGO	chr6_mat_hsa7	64260315	64262915	New	Species-specific	NA	0
GGO	chr6_mat_hsa7	64308829	64315973	New	Species-specific	NA	0
GGO	chr6_mat_hsa7	64359793	64414305	New	Species-specific	NA	0
GGO	chr6_mat_hsa7	64468388	64469414	New	Species-specific	NA	0
GGO	chr6_mat_hsa7	64478240	64483286	New	Species-specific	NA	0
GGO	chr6_mat_hsa7	64498927	64531367	New	Species-specific	NA	1
GGO	chr6_mat_hsa7	64535026	64570041	New	Species-specific	NA	1
GGO	chr6_mat_hsa7	64570047	64738357	New	Species-specific	NA	1
GGO	chr6_mat_hsa7	64738690	64740319	New	Species-specific	NA	1
GGO	chr6_mat_hsa7	64780244	64782170	New	Species-specific	NA	1
GGO	chr6_mat_hsa7	64791630	64804064	New	Species-specific	NA	1
GGO	chr6_mat_hsa7	64822367	64875001	New	Species-specific	NA	0
GGO	chr6_mat_hsa7	64996734	64998359	New	Species-specific	NA	0
GGO	chr6_mat_hsa7	64998639	65011642	New	Species-specific	NA	0
GGO	chr6_mat_hsa7	65017050	65034797	New	Species-specific	NA	0
GGO	chr6_mat_hsa7	65035121	65041448	New	Species-specific	NA	0
GGO	chr6_mat_hsa7	65041452	65079851	New	Species-specific	NA	0
GGO	chr6_mat_hsa7	65099083	65109361	New	Species-specific	NA	0
GGO	chr6_mat_hsa7	65135323	65156437	New	Species-specific	NA	0
GGO	chr6_mat_hsa7	65157060	65242817	New	Species-specific	NA	0
GGO	chr6_mat_hsa7	65245621	65255366	New	Species-specific	NA	0
GGO	chr6_mat_hsa7	65280314	65281499	New	Species-specific	NA	0
GGO	chr6_mat_hsa7	65341688	65361486	New	Species-specific	NA	0
GGO	chr6_mat_hsa7	65361487	65593231	New	Species-specific	NA	0
GGO	chr6_mat_hsa7	65940408	65988524	unmapped	unmap	NA	0
GGO	chr6_mat_hsa7	65993016	66031584	unmapped	unmap	NA	0
GGO	chr6_mat_hsa7	66378356	66704704	unmapped	unmap	SLC6A8(100.0%)	0
GGO	chr6_mat_hsa7	74203681	74211964	NA	other	NA	0
GGO	chr6_mat_hsa7	74238715	74241478	NA	other	NA	0
GGO	chr6_mat_hsa7	74249591	74251738	NA	other	NA	0
GGO	chr6_mat_hsa7	80890422	81146458	New	Species-specific	SPD18(100.0%),PM2P1(100.0%)	1
GGO	chr6_mat_hsa7	82989813	83000745	NA	other	NA	0
GGO	chr6_mat_hsa7	83072312	83080397	NA	other	NA	0
GGO	chr6_mat_hsa7	84020442	84088963	NA	other	NA	0
GGO	chr6_mat_hsa7	84121971	84427874	NA	other	PM2P1(100.0%),PM2P1(100.0%)	1
GGO	chr6_mat_hsa7	85291121	85970307	New	Species-specific	RANG(100.0%),PM2P1(100.0%)	1
GGO	chr6_mat_hsa7	86054766	86285340	New	Species-specific	RASA1(100.0%),DREB(100.0%),RASA4(100.0%),PP4R1(100.0%),DREB(100.0%),RASA1(81.7%)	1
GGO	chr6_mat_hsa7	86292760	86294714	New	Species-specific	NA	1
GGO	chr6_mat_hsa7	86310900	86345272	New	Species-specific	NA	1
GGO	chr6_mat_hsa7	86349941	86434197	New	Species-specific	NA	1
GGO	chr6_mat_hsa7	87396227	87401599	NA	other	NA	0
GGO	chr6_mat_hsa7	87481202	87482206	NA	other	NA	0
GGO	chr6_mat_hsa7	96496934	96498026	NA	other	NA	0
GGO	chr6_mat_hsa7	100000000	100000000	NA	other	NA	0
GGO	chr6_mat_hsa7	110000000	110000000	NA	other	NA	0
GGO	chr6_mat_hsa7	115000000	115000000	Expanded&New	Species-specific	NA	0
GGO	chr6_mat_hsa7	115000000	115000000	Expanded&New	Species-specific	NA	0
GGO	chr6_mat_hsa7	115000000	115000000	NA	other	NA	0
GGO	chr6_mat_hsa7	120000000	120000000	NA	other	NA	0
GGO	chr6_mat_hsa7	134000000	134000000	New	Species-specific	NA	0
GGO	chr6_mat_hsa7	138000000	138000000	NA	other	NA	0
GGO	chr6_mat_hsa7	147000000	147000000	Expanded&New	Species-specific	NA	0
GGO	chr6_mat_hsa7	147000000	147000000	Expanded&New	Species-specific	NA	0
GGO	chr6_mat_hsa7	147000000	147000000	New	Species-specific	NA	0
GGO	chr6_mat_hsa7	153000000	153000000	NA	other	NA	0
GGO	chr6_mat_hsa7	157000000	157000000	NA	other	NA	0
GGO	chr6_mat_hsa7	159000000	159000000	NA	other	NA	0
GGO	chr6_mat_hsa7	159000000	159000000	NA	other	NA	0
GGO	chr6_mat_hsa7	159000000	160000000	NA	other	NA	0
GGO	chr6_mat_hsa7	160000000	160000000	NA	other	NA	0
GGO	chr6_mat_hsa7	160000000	160000000	NA	other	NA	0
GGO	chr6_mat_hsa7	166000000	166000000	New	Species-specific	NA	0
GGO	chr6_mat_hsa7	166000000	166000000	New	Species-specific	NA	0
GGO	chr6_mat_hsa7	169000000	169000000	New	Species-specific	DOC2B(100.0%),MORN3(100.0%),NDUFA8(100.0%),S35F5(100.0%)	0
GGO	chr10_mat_hsa12	15447173	15494553	unmapped	unmap	NA	0
GGO	chr10_mat_hsa12	15507610	15657008	unmapped	unmap	S35F5(100.0%)	0
GGO	chr10_mat_hsa12	15662490	15673254	unmapped	unmap	NA	0
GGO	chr10_mat_hsa12	15674323	15700302	unmapped	unmap	NA	0
GGO	chr10_mat_hsa12	18375722	18376775	New	Species-specific	NA	0
GGO	chr10_mat_hsa12	18397841	18398949	New	Species-specific	NA	0
GGO	chr10_mat_hsa12	20044427	20045767	New	Species-specific	NA	0
GGO	chr10_mat_hsa12	21314265	21326399	Expanded&New	Species-specific	NA	0
GGO	chr10_mat_hsa12	21351439	21352703	Expanded&New	Species-specific	NA	0
GGO	chr10_mat_hsa12	21405562	21412614	Expanded&New	Species-specific	NA	0
GGO	chr10_mat_hsa12	21655649	21682870	NA	other	NA	0
GGO	chr10_mat_hsa12	24775326	24776625	NA	other	NA	0
GGO	chr10_mat_hsa12	25344599	25345819	unmapped	unmap	NA	0
GGO	chr10_mat_hsa12	26289554	26296655	NA	other	NA	0
GGO	chr10_mat_hsa12	26335131	26341916	NA	other	NA	0
GGO	chr10_mat_hsa12	26445289	26472741	NA	other	NA	0
GGO	chr10_mat_hsa12	26515797	26538944	NA	other	NA	0
GGO	chr10_mat_hsa12	26686712	26687883	NA	other	NA	0
GGO	chr10_mat_hsa12	26705281	26734639	NA	other	PRB2(100.0%)	0
GGO	chr10_mat_hsa12	26750599	26786160	NA	other	PRB2(100.0%)	0
GGO	chr10_mat_hsa12	26791659	26824735	NA	other	PRB2(100.0%)	0
GGO	chr10_mat_hsa12	26902071	26904367	NA	other	NA	0
GGO	chr10_mat_hsa12	27957657	27958763	New	Species-specific	NA	0
GGO	chr10_mat_hsa12	28812369	28820178	New	Species-specific	NA	0
GGO	chr10_mat_hsa12	32623623	32624820	NA	other	NA	0
GGO	chr10_mat_hsa12	32632004	32633530	NA	other	NA	0
GGO	chr10_mat_hsa12	35329357	35331006	NA	other	NA	0
GGO	chr10_mat_hsa12	38358215	38360543	NA	other	NA	0
GGO	chr10_mat_hsa12	38418884	38420750	NA	other	NA	0
GGO	chr10_mat_hsa12	38608129	38609310	NA	other	NA	0
GGO	chr10_mat_hsa12	43375974	43377784	NA	other	NA	0
GGO	chr10_mat_hsa12	45818232	45819720	NA	other	NA	0
GGO	chr10_mat_hsa12	46542634	46544406	NA	other	NA	0
GGO	chr10_mat_hsa12	47786388	47795115	New	Species-specific	NA	0
GGO	chr10_mat_hsa12	51943699	51946720	NA	other	NA	0
GGO	chr10_mat_hsa12	52153811	52155638	NA	other	NA	0
GGO	chr10_mat_hsa12	56220232	56221253	New	Species-specific	NA	0
GGO	chr10_mat_hsa12	58838997	58840019	NA	other	NA	0
GGO	chr10_mat_hsa12	58981089	58984689	NA	other	NA	0
GGO	chr10_mat_hsa12	59183140	59185165	NA	other	NA	0
GGO	chr10_mat_hsa12	67840845	67843704	NA	other	NA	0
GGO	chr10_mat_hsa12	69164237	69173049	New	Species-specific	NA	0
GGO	chr10_mat_hsa12	78409454	78410702	NA	other	NA	0
GGO	chr10_mat_hsa12	81514862	81515928	Expanded&New	Species-specific	NA	0
GGO	chr10_mat_hsa12	81557698	81558663	Expanded&New	Species-specific	NA	0
GGO	chr10_mat_hsa12	82730310	82739168	New	Species-specific	NA	0
GGO	chr10_mat_hsa12	83093668	83094743	New	Species-specific	NA	0
GGO	chr10_mat_hsa12	84598344	84600670	NA	other	NA	0
GGO	chr10_mat_hsa12	84614647	84616971	NA	other	NA	0
GGO	chr10_mat_hsa12	86097663	86098737	NA	other	NA	0
GGO	chr10_mat_hsa12	86099769	86100841	NA	other	NA	0
GGO	chr10_mat_hsa12	86491029	86505971	New	Species-specific	NA	0
GGO	chr10_mat_hsa12	89617838	89619714	New	Species-specific	NA	0
GGO	chr10_mat_hsa12	90317673	90319764	NA	other	NA	0
GGO	chr10_mat_hsa12	91020151	91029276	New	Species-specific	NA	0
GGO	chr10_mat_hsa12	95715272	95716321	NA	other	NA	0
GGO	chr10_mat_hsa12	102000000	102000000	Expanded&New	Species-specific	NA	0
GGO	chr10_mat_hsa12	102000000	102000000	Expanded&New	Species-specific	NA	0
GGO	chr10_mat_hsa12	104000000	104000000	NA	other	NA	0
GGO	chr10_mat_hsa12	108000000	108000000	NA	other	NA	0
GGO	chr10_mat_hsa12	110000000	110000000	New	Species-specific	NA	0
GGO	chr10_mat_hsa12	111000000	111000000	NA	other	NA	0
GGO	chr10_mat_hsa12	113000000	113000000	NA	other	NA	0
GGO	chr10_mat_hsa12	120000000	120000000	Expanded&New	Species-specific	NA	0
GGO	chr10_mat_hsa12	120000000	120000000	Expanded&New	Species-specific	NA	0
GGO	chr10_mat_hsa12	123000000	123000000	NA	other	NA	0
GGO	chr10_mat_hsa12	125000000	125000000	NA	other	NA	0
GGO	chr10_mat_hsa12	126000000	126000000	New	Species-specific	NA	0
GGO	chr10_mat_hsa12	128000000	128000000	New	Species-specific	NA	0
GGO	chr10_mat_hsa12	130000000	130000000	NA	other	NA	0
GGO	chr10_mat_hsa12	130000000	130000000	NA	other	NA	0
GGO	chr10_mat_hsa12	132000000	132000000	NA	other	NA	0
GGO	chr10_mat_hsa12	134000000	134000000	NA	other	NA	0
GGO	chr10_mat_hsa12	134000000	134000000	NA	other	NA	0
GGO	chr10_mat_hsa12	136000000	136000000	NA	other	NA	0
GGO	chr10_mat_hsa12	136000000	136000000	NA	other	NA	0
GGO	chr10_mat_hsa12	136000000	136000000	Expanded&New	Species-specific	NA	0
GGO	chr10_mat_hsa12	136000000	136000000	Expanded&New	Species-specific	NA	0
GGO	chr10_mat_hsa12	136000000	136000000	Expanded&New	Species-specific	NA	0
GGO	chr10_mat_hsa12	137000000	137000000	NA	other	NA	0
GGO	chr10_mat_hsa12	137000000	137000000	NA	other	NA	0
GGO	chr10_mat_hsa12	139000000	139000000	New	Species-specific	NA	0
GGO	chr10_mat_hsa12	140000000	140000000	New	Species-specific	NA	0
GGO	chr10_mat_hsa12	144000000	144000000	Expanded&New	Species-specific	NA	0
GGO	chr10_mat_hsa12	144000000	144000000	Expanded&New	Species-specific	NA	0
GGO	chr10_mat_hsa12	144000000	144000000	Expanded&New	Species-specific	NA	0
GGO	chr10_mat_hsa12	148000000	148000000	NA	other	NA	0
GGO	chr10_mat_hsa12	148000000	148000000	NA	other	NA	0
GGO	chr10_mat_hsa12	149000000	149000000	New	Species-specific	NA	0
GGO	chr10_mat_hsa12	149000000	150000000	unmapped	unmap	MORN3(100.0%),S35F5(100.0%),DOC2B(100.0%)	0
GGO	chr10_mat_hsa12	150000000	150000000	unmapped	unmap	NA	0
GGO	chr17_mat_hsa18	11063	214655	unmapped	unmap	TINCR(100.0%),FGFR3(100.0%),AMACR(100.0%),C1QT4(100.0%)	0
GGO	chr17_mat_hsa18	216073	308026	unmapped	unmap	NA	0
GGO	chr17_mat_hsa18	21869311	21893444	unmapped	unmap	NA	0
GGO	chr17_mat_hsa18	22372632	22392497	unmapped	unmap	NA	0
GGO	chr17_mat_hsa18	22421937	22731907	unmapped	unmap	KMT2C(100.0%)	0
GGO	chr17_mat_hsa18	23269808	23645081	unmapped	unmap	KMT2C(100.0%)	0
GGO	chr17_mat_hsa18	24616567	24831122	unmapped	unmap	KMT2C(100.0%)	0
GGO	chr17_mat_hsa18	24854801	24903308	unmapped	unmap	NA	0
GGO	chr17_mat_hsa18	25399825	25411921	unmapped	unmap	NA	0
GGO	chr17_mat_hsa18	25441082	25509783	unmapped	unmap	NA	0
GGO	chr17_mat_hsa18	25609388	26550226	unmapped	unmap	KMT2C(100.0%)	0
GGO	chr17_mat_hsa18	27306313	27391322	unmapped	unmap	NA	0
GGO	chr17_mat_hsa18	27425300	27662771	unmapped	unmap	KMT2C(100.0%)	0
GGO	chr17_mat_hsa18	28264504	29145754	unmapped	unmap	NA	0
GGO	chr17_mat_hsa18	29710368	29759740	unmapped	unmap	NA	0
GGO	chr17_mat_hsa18	29783416	29998394	unmapped	unmap	KMT2C(100.0%)	0
GGO	chr17_mat_hsa18	30538629	30646301	unmapped	unmap	NA	0
GGO	chr17_mat_hsa18	30779680	31277964	unmapped	unmap	KMT2C(100.0%),KMT2C(100.0%)	0
GGO	chr17_mat_hsa18	31680378	31709874	unmapped	unmap	NA	0
GGO	chr17_mat_hsa18	31741240	32142484	unmapped	unmap	KMT2C(100.0%)	0
GGO	chr17_mat_hsa18	32436275	32452933	unmapped	unmap	NA	0
GGO	chr17_mat_hsa18	32497785	32712315	unmapped	unmap	NA	0
GGO	chr17_mat_hsa18	32897880	32907222	unmapped	unmap	NA	0
GGO	chr17_mat_hsa18	32981242	32983132	unmapped	unmap	NA	0
GGO	chr17_mat_hsa18	33001101	33188950	unmapped	unmap	FRG1(100.0%)	0
GGO	chr17_mat_hsa18	35446536	35511882	New	Species-specific	NA	0
GGO	chr17_mat_hsa18	35590565	36070791	New	Species-specific	SLC6A8(100.0%),SC6A8(100.0%)	1
GGO	chr17_mat_hsa18	36070792	36088003	New	Species-specific	NA	1
GGO	chr17_mat_hsa18	36098008	36155449	New	Species-specific	NA	0
GGO	chr17_mat_hsa18	38556457	38566438	NA	other	NA	0
GGO	chr17_mat_hsa18	38575342	38579440	NA	other	NA	0
GGO	chr17_mat_hsa18	38607225	38642127	NA	other	NA	0
GGO	chr17_mat_hsa18	39516131	39521464	NA	other	NA	0
GGO	chr17_mat_hsa18	39588174	39641693	NA	other	NA	0
GGO	chr17_mat_hsa18	40571133	40572507	NA	other	NA	0
GGO	chr17_mat_hsa18	43115910	43117825	NA	other	NA	0
GGO	chr17_mat_hsa18	45992099	45998838	New	Species-specific	NA	0
GGO	chr17_mat_hsa18	47983981	47985416	NA	other	NA	0
GGO	chr17_mat_hsa18	50374104	50374928	NA	other	NA	0
GGO	chr17_mat_hsa18	61182968	61194691	Expanded&New	Species-specific	NA	0
GGO	chr17_mat_hsa18	61206838	61208036	Expanded&New	Species-specific	NA	0
GGO	chr17_mat_hsa18	66327515	66329358	New	Species-specific	NA	0
GGO	chr17_mat_hsa18	70097757	70099179	New	Species-specific	NA	0
GGO	chr17_mat_hsa18	75045833	75047285	NA	other	NA	0
GGO	chr17_mat_hsa18	76498454	76499024	New	Species-specific	NA	0
GGO	chr17_mat_hsa18	76930559	76931625	NA	other	NA	0
GGO	chr17_mat_hsa18	78833240	78861016	New	Species-specific	NA	0
GGO	chr17_mat_hsa18	79116860	79120678	NA	other	NA	0
GGO	chr17_mat_hsa18	87347080	87348520	Expanded&New	Species-specific	NA	0
GGO	chr17_mat_hsa18	87402480	87404003	Expanded&New	Species-specific	NA	0
GGO	chr17_mat_hsa18	87971833	87974007	New	Species-specific	NA	0
GGO	chr17_mat_hsa18	90814462	90816445	NA	other	NA	0
GGO	chr17_mat_hsa18	91369571	91372197	Expanded&New	Species-specific	RL7(100.0%)	0
GGO	chr17_mat_hsa18	91408029	91410952	Expanded&New	Species-specific	NA	0
GGO	chr17_mat_hsa18	91420489	91425262	Expanded&New	Species-specific	NA	0
GGO	chr17_mat_hsa18	94685707	94687649	NA	other	NA	0
GGO	chr17_mat_hsa18	96037687	96044121	Expanded&New	Species-specific	NA	0
GGO	chr17_mat_hsa18	96138016	96139087	Expanded&New	Species-specific	NA	0
GGO	chr17_mat_hsa18	97885672	97892922	NA	other	NA	0
GGO	chr17_mat_hsa18	99658812	99661389	NA	other	COJA1(3.8%)	0
GGO	chr17_mat_hsa18	102000000	102000000	NA	other	NA	0
GGO	chr17_mat_hsa18	110000000	110000000	unmapped	unmap	NA	0
GGO	chr17_mat_hsa18	110000000	110000000	unmapped	unmap	NA	0
GGO	chr17_mat_hsa18	110000000	110000000	unmapped	unmap	NA	0
GGO	chr17_mat_hsa18	110000000	110000000	unmapped	unmap	NA	0
GGO	chr17_mat_hsa18	110000000	110000000	unmapped	unmap	MORN3(100.0%),S35F5(100.0%),DOC2B(100.0%)	0
GGO	chr20_mat_hsa19	5401327	5686124	unmapped	unmap	S35F5(100.0%),DOC2B(100.0%)	0
GGO	chr20_mat_hsa19	5985314	6005946	unmapped	unmap	NA	0
GGO	chr20_mat_hsa19	6028346	6036139	unmapped	unmap	NA	0
GGO	chr20_mat_hsa19	6036145	6041538	unmapped	unmap	NA	0
GGO	chr20_mat_hsa19	11326141	11395539	Expanded&New	Species-specific	TINCR(100.0%)	0
GGO	chr20_mat_hsa19	11455713	11459455	Expanded&New	Species-specific	NA	0
GGO	chr20_mat_hsa19	12296257	12298173	Expanded&New	Species-specific	NA	0
GGO	chr20_mat_hsa19	12395441	12396301	Expanded&New	Species-specific	NA	0
GGO	chr20_mat_hsa19	12825907	12829388	NA	other	NA	0
GGO	chr20_mat_hsa19	12830490	12902251	NA	other	NA	0
GGO	chr20_mat_hsa19	13607342	13608569	NA	other	NA	0
GGO	chr20_mat_hsa19	13617045	13618080	NA	other	NA	0
GGO	chr20_mat_hsa19	13758892	13760182	NA	other	NA	0
GGO	chr20_mat_hsa19	15246440	15247663	NA	other	NA	0
GGO	chr20_mat_hsa19	15267211	15268399	NA	other	NA	0
GGO	chr20_mat_hsa19	18597979	18599817	NA	other	NA	0
GGO	chr20_mat_hsa19	19183073	19184857	Expanded&New	Species-specific	NA	0
GGO	chr20_mat_hsa19	19203282	19204287	Expanded&New	Species-specific	NA	0
GGO	chr20_mat_hsa19	20928381	21304998	New	Species-specific	ST1A1(100.0%)	0
GGO	chr20_mat_hsa19	24031763	24032898	NA	other	NA	0
GGO	chr20_mat_hsa19	24351649	24369351	New	Species-specific	NA	0
GGO	chr20_mat_hsa19	24897881	24900474	New	Species-specific	NA	0
GGO	chr20_mat_hsa19	26035463	26036682	NA	other	NA	0
GGO	chr20_mat_hsa19	27843069	27848745	Expanded&New	Species-specific	NA	0
GGO	chr20_mat_hsa19	27852227	27854575	Expanded&New	Species-specific	NA	0
GGO	chr20_mat_hsa19	27874257	27878497	Expanded&New	Species-specific	ZN131(13.9%)	0
GGO	chr20_mat_hsa19	27881787	27883930	Expanded&New	Species-specific	ZN131(7.0%)	0
GGO	chr20_mat_hsa19	28017620	28059134	NA	other	SNAI1(100.0%),ZN131(49.2%)	0
GGO	chr20_mat_hsa19	28074343	28110867	NA	other	ZN131(32.3%)	0
GGO	chr20_mat_hsa19	28166509	28209653	NA	other	NA	0
GGO	chr20_mat_hsa19	28240753	28278266	NA	other	ZNF32(44.8%)	0
GGO	chr20_mat_hsa19	28285544	28286987	NA	other	ZNF32(3.0%)	0
GGO	chr20_mat_hsa19	29449909	29458435	New	Species-specific	NA	0
GGO	chr20_mat_hsa19	30016957	30023845	New	Species-specific	NA	0
GGO	chr20_mat_hsa19	30134046	30143063	NA	other	NA	0
GGO	chr20_mat_hsa19	30221057	30225312	NA	other	NA	0
GGO	chr20_mat_hsa19	30315457	30320329	NA	other	NA	0
GGO	chr20_mat_hsa19	30373671	30383129	NA	other	NA	0
GGO	chr20_mat_hsa19	42918999	43167693	unmapped	unmap	NA	0
GGO	chr20_mat_hsa19	49205320	49206300	NA	other	NA	0
GGO	chr20_mat_hsa19	49303233	49304267	NA	other	NA	1
GGO	chr20_mat_hsa19	50430757	50436632	New	Species-specific	NA	0
GGO	chr20_mat_hsa19	53438579	53440300	NA	other	NA	0
GGO	chr20_mat_hsa19	57886557	57887953	NA	other	NA	0
GGO	chr20_mat_hsa19	57913090	57928635	NA	other	NA	0
GGO	chr20_mat_hsa19	59341334	59346516	New	Species-specific	NA	0
GGO	chr20_mat_hsa19	59398000	59402499	New	Species-specific	NA	0
GGO	chr20_mat_hsa19	59426688	59429093	New	Species-specific	NA	0
GGO	chr20_mat_hsa19	59445315	59658435	New	Species-specific	NA	1
GGO	chr20_mat_hsa19	59678700	59680104	New	Species-specific	NA	0
GGO	chr20_mat_hsa19	59799478	59802214	NA	other	NA	0
GGO	chr20_mat_hsa19	59808443	59811237	NA	other	NA	0
GGO	chr20_mat_hsa19	60707217	60878598	Expanded&New	Species-specific	NA	0
GGO	chr20_mat_hsa19	60928503	60930074	Expanded&New	Species-specific	NA	0
GGO	chr20_mat_hsa19	61662293	61666675	NA	other	CARD8(8.3%)	1
GGO	chr20_mat_hsa19	61726252	61731112	NA	other	CARD8(7.4%)	1
GGO	chr20_mat_hsa19	61997055	62088802	NA	other	NA	0
GGO	chr20_mat_hsa19	62090529	62091541	NA	other	NA	0
GGO	chr20_mat_hsa19	63178177	63179743	NA	other	CD33(19.6%)	0
GGO	chr20_mat_hsa19	63192092	63193643	NA	other	NA	0
GGO	chr20_mat_hsa19	63363797	63364978	NA	other	NA	0
GGO	chr20_mat_hsa19	63382886	63385681	NA	other	NA	0
GGO	chr20_mat_hsa19	64302099	64303795	NA	other	NA	0
GGO	chr20_mat_hsa19	64947661	64949210	NA	other	NA	0
GGO	chr20_mat_hsa19	64957250	64959640	NA	other	NA	0
GGO	chr20_mat_hsa19	64988965	64991356	NA	other	NA	0
GGO	chr20_mat_hsa19	66520417	66542855	NA	other	NA	0
GGO	chr20_mat_hsa19	66567727	66591787	NA	other	NA	0
GGO	chr20_mat_hsa19	66674607	66821809	NA	other	KI3L3(100.0%)	0
GGO	chr20_mat_hsa19	68258701	68357878	New	Species-specific	ZSA5A(100.0%)	0
GGO	chr20_mat_hsa19	69257613	69258643	Expanded&New	Species-specific	NA	0
GGO	chr20_mat_hsa19	69281053	69282106	Expanded&New	Species-specific	NA	0
GGO	chr20_mat_hsa19	70684264	71037513	New	Species-specific	DERPC(85.5%),MORN3(100.0%)	0
GGO	chr22_mat_hsa21	753365	2725313	New	Species-specific	FRG1(100.0%)	0
GGO	chr22_mat_hsa21	3725313	4118635	unmapped	unmap	NA	0
GGO	chr22_mat_hsa21	4286110	4292656	unmapped	unmap	NA	0
GGO	chr22_mat_hsa21	4488956	4918004	unmapped	unmap	KMT2C(100.0%),KMT2C(100.0%)	1
GGO	chr22_mat_hsa21	5076482	5195470	unmapped	unmap	NA	0
GGO	chr22_mat_hsa21	5602658	6144148	New	Species-specific	KMT2C(100.0%)	1
GGO	chr22_mat_hsa21	6468367	7216789	New	Species-specific	KMT2C(100.0%),KMT2C(100.0%)	1
GGO	chr22_mat_hsa21	7737929	7897911	unmapped	unmap	KMT2C(19.6%)	0
GGO	chr22_mat_hsa21	7914162	7926801	unmapped	unmap	KMT2C(2.9%)	0
GGO	chr22_mat_hsa21	8149993	8580283	unmapped	unmap	KMT2C(23.3%),KMT2C(100.0%)	0
GGO	chr22_mat_hsa21	9751303	9904155	unmapped	unmap	NA	0
GGO	chr22_mat_hsa21	10641429	11868826	New	Species-specific	FRG1(100.0%),DOK7(100.0%),DOK7(100.0%)	0
GGO	chr22_mat_hsa21	15224239	15280557	NA	other	NA	0
GGO	chr22_mat_hsa21	15294040	15819953	NA	other	NA	0
GGO	chr22_mat_hsa21	15844061	15849878	NA	other	NA	0
GGO	chr22_mat_hsa21	15906348	16020824	NA	other	NA	0
GGO	chr22_mat_hsa21	16022023	16035773	NA	other	NA	0
GGO	chr22_mat_hsa21	16035806	16072441	NA	other	NA	0
GGO	chr22_mat_hsa21	16114452	16115292	NA	other	NA	0
GGO	chr22_mat_hsa21	25341306	25342349	NA	other	NA	0
GGO	chr22_mat_hsa21	29045399	29046261	NA	other	NA	0
GGO	chr22_mat_hsa21	29077965	29088160	NA	other	NA	0
GGO	chr22_mat_hsa21	30740996	30741562	Expanded&New	Species-specific	NA	0
GGO	chr22_mat_hsa21	30780509	30786062	Expanded&New	Species-specific	NA	0
GGO	chr22_mat_hsa21	30794690	30797028	Expanded&New	Species-specific	NA	0
GGO	chr22_mat_hsa21	37248768	37257577	New	Species-specific	NA	0
GGO	chr22_mat_hsa21	38198537	38199457	NA	other	NA	0
GGO	chr22_mat_hsa21	45292195	45296449	NA	other	NA	0
GGO	chr22_mat_hsa21	48593889	48637344	unmapped	unmap	NA	0
GGO	chr22_mat_hsa21	48638235	48679263	unmapped	unmap	NA	0
GGO	chr23_mat_hsa22	726938	2297940	unmapped	unmap	FRG1(100.0%)	1
GGO	chr23_mat_hsa22	3297940	3421506	unmapped	unmap	NA	0
GGO	chr23_mat_hsa22	3623497	3630022	unmapped	unmap	NA	0
GGO	chr23_mat_hsa22	3659419	3906541	unmapped	unmap	NA	0
GGO	chr23_mat_hsa22	5117185	5206922	unmapped	unmap	NA	0
GGO	chr23_mat_hsa22	6264889	6293091	New	Species-specific	NA	0
GGO	chr23_mat_hsa22	6303574	6307332	New	Species-specific	NA	0
GGO	chr23_mat_hsa22	6394591	6628516	New	Species-specific	NA	0
GGO	chr23_mat_hsa22	6628853	6648063	New	Species-specific	NA	0
GGO	chr23_mat_hsa22	6699701	6905812	New	Species-specific	FRG1(100.0%)	1
GGO	chr23_mat_hsa22	8756310	8764801	unmapped	unmap	NA	0
GGO	chr23_mat_hsa22	9634647	9638417	New	Species-specific	NA	0
GGO	chr23_mat_hsa22	9640631	9770006	New	Species-specific	NA	0
GGO	chr23_mat_hsa22	9803602	10468584	New	Species-specific	FRG1(100.0%)	0
GGO	chr23_mat_hsa22	19533814	19537805	Expanded&New	Species-specific	NA	0
GGO	chr23_mat_hsa22	19631416	19635966	Expanded&New	Species-specific	NA	0
GGO	chr23_mat_hsa22	19658539	19662340	Expanded&New	Species-specific	NA	0
GGO	chr23_mat_hsa22	20381701	20385835	NA	other	NA	0
GGO	chr23_mat_hsa22	20387103	20391203	NA	other	NA	0
GGO	chr23_mat_hsa22	20745218	20746251	NA	other	NA	0
GGO	chr23_mat_hsa22	20788147	20802974	NA	other	NA	0
GGO	chr23_mat_hsa22	20803116	20832258	NA	other	NA	0
GGO	chr23_mat_hsa22	20832838	20838397	NA	other	NA	0
GGO	chr23_mat_hsa22	20839268	20859307	NA	other	NA	0
GGO	chr23_mat_hsa22	20859610	20883398	NA	other	NA	0
GGO	chr23_mat_hsa22	20883414	20886607	NA	other	NA	0
GGO	chr23_mat_hsa22	20897077	20954562	NA	other	NA	0
GGO	chr23_mat_hsa22	20954566	20988352	NA	other	NA	0
GGO	chr23_mat_hsa22	20992312	20999155	NA	other	NA	0
GGO	chr23_mat_hsa22	20999165	21010493	NA	other	NA	0
GGO	chr23_mat_hsa22	21051156	21080315	NA	other	NA	0
GGO	chr23_mat_hsa22	21097521	21145290	NA	other	NA	0
GGO	chr23_mat_hsa22	21156170	21165792	NA	other	NA	0
GGO	chr23_mat_hsa22	21186117	21194532	NA	other	NA	0
GGO	chr23_mat_hsa22	21224121	21226882	NA	other	NA	0
GGO	chr23_mat_hsa22	22133325	22205654	Expanded&New	Species-specific	NA	0
GGO	chr23_mat_hsa22	22205791	22599697	Expanded&New	Species-specific	NA	0
GGO	chr23_mat_hsa22	22611203	22616460	Expanded&New	Species-specific	NA	0
GGO	chr23_mat_hsa22	22624460	22626532	Expanded&New	Species-specific	NA	0
GGO	chr23_mat_hsa22	22700665	22701950	Expanded&New	Species-specific	NA	0
GGO	chr23_mat_hsa22	28568290	28569398	NA	other	PTN22(40.3%)	0
GGO	chr23_mat_hsa22	29035162	29068536	Expanded&New	Species-specific	NA	0
GGO	chr23_mat_hsa22	29073018	29094507	Expanded&New	Species-specific	NA	0
GGO	chr23_mat_hsa22	31032921	31034474	NA	other	NA	0
GGO	chr23_mat_hsa22	34124200	34126531	NA	other	NA	0
GGO	chr23_mat_hsa22	37521480	37523601	NA	other	NA	0
GGO	chr23_mat_hsa22	42569355	42570764	NA	other	NA	0
GGO	chr23_mat_hsa22	46643571	46646723	NA	other	NA	0
GGO	chr23_mat_hsa22	47087878	47323855	New	Species-specific	NA	0
GGO	chr23_mat_hsa22	48485960	48498080	NA	other	NA	0
GGO	chr23_mat_hsa22	48791153	48793352	NA	other	NA	0
GGO	chr23_mat_hsa22	48812020	48870509	NA	other	RABL2A(100.0%)	0
GGO	chrX_mat_hsaX	9543425	9572774	unmapped	unmap	NA	0
GGO	chrX_mat_hsaX	9572776	9604007	unmapped	unmap	NA	0
GGO	chrX_mat_hsaX	9698861	9861014	unmapped	unmap	NA	0
GGO	chrX_mat_hsaX	10227593	10240510	unmapped	unmap	NA	0
GGO	chrX_mat_hsaX	10243053	10245918	unmapped	unmap	NA	0
GGO	chrX_mat_hsaX	10256562	10260199	unmapped	unmap	NA	0
GGO	chrX_mat_hsaX	10271370	10313957	unmapped	unmap	NA	0
GGO	chrX_mat_hsaX	12002968	12104322	New	Species-specific	NA	0
GGO	chrX_mat_hsaX	12106696	12108733	New	Species-specific	NA	0
GGO	chrX_mat_hsaX	12290003	12405227	unmapped	unmap	NA	1
GGO	chrX_mat_hsaX	12405280	13330935	unmapped	unmap	NA	1
GGO	chrX_mat_hsaX	19244825	19265385	NA	other	NA	0
GGO	chrX_mat_hsaX	19281221	19286048	NA	other	NA	0
GGO	chrX_mat_hsaX	20283570	20284570	New	Species-specific	NA	0
GGO	chrX_mat_hsaX	20647400	20648762	New	Species-specific	NA	0
GGO	chrX_mat_hsaX	21688702	21706467	NA	other	NA	0
GGO	chrX_mat_hsaX	25847596	25848859	NA	other	NA	0
GGO	chrX_mat_hsaX	28349475	28351290	NA	other	NA	0
GGO	chrX_mat_hsaX	28541253	28542875	NA	other	NA	0
GGO	chrX_mat_hsaX	29982967	30042460	New	Species-specific	NA	0
GGO	chrX_mat_hsaX	30607572	30608653	NA	other	NA	0
GGO	chrX_mat_hsaX	30799902	30800941	New	Species-specific	NA	0
GGO	chrX_mat_hsaX	31767006	31768815	New	Species-specific	NA	0
GGO	chrX_mat_hsaX	32723376	32725697	New	Species-specific	NA	0
GGO	chrX_mat_hsaX	39477620	39479314	New	Species-specific	NA	0
GGO	chrX_mat_hsaX	40747898	40749512	NA	other	NA	0
GGO	chrX_mat_hsaX	40749637	40750803	NA	other	NA	0
GGO	chrX_mat_hsaX	46761172	46762342	NA	other	NA	0
GGO	chrX_mat_hsaX	48422867	48427883	New	Species-specific	NA	0
GGO	chrX_mat_hsaX	49249860	49251233	NA	other	NA	0
GGO	chrX_mat_hsaX	53664345	53666687	NA	other	NA	0
GGO	chrX_mat_hsaX	54295511	54298289	Expanded&New	Species-specific	NA	0
GGO	chrX_mat_hsaX	54326378	54327723	Expanded&New	Species-specific	NA	0
GGO	chrX_mat_hsaX	55029269	55032091	Expanded&New	Species-specific	NA	0
GGO	chrX_mat_hsaX	55130875	55132322	Expanded&New	Species-specific	NA	0
GGO	chrX_mat_hsaX	56383817	56384884	NA	other	NA	0
GGO	chrX_mat_hsaX	60310553	60331235	NA	other	NA	0
GGO	chrX_mat_hsaX	60343723	60388416	NA	other	NA	0
GGO	chrX_mat_hsaX	60646440	60660899	NA	other	NA	0
GGO	chrX_mat_hsaX	63264824	63267056	NA	other	NA	0
GGO	chrX_mat_hsaX	63458375	63463860	NA	other	NA	0
GGO	chrX_mat_hsaX	63481097	63482555	NA	other	NA	0
GGO	chrX_mat_hsaX	66418646	66421184	NA	other	NA	0
GGO	chrX_mat_hsaX	67275605	67311635	NA	other	NA	0
GGO	chrX_mat_hsaX	75997497	75998957	NA	other	NA	0
GGO	chrX_mat_hsaX	79563330	79564708	NA	other	NA	0
GGO	chrX_mat_hsaX	82410480	82411662	New	Species-specific	NA	0
GGO	chrX_mat_hsaX	83899861	83900715	New	Species-specific	NA	0
GGO	chrX_mat_hsaX	87072269	87075125	Expanded&New	Species-specific	NA	0
GGO	chrX_mat_hsaX	87131730	87132296	Expanded&New	Species-specific	NA	0
GGO	chrX_mat_hsaX	87618235	87620683	NA	other	NA	0
GGO	chrX_mat_hsaX	87628834	87635624	NA	other	NA	0
GGO	chrX_mat_hsaX	88843079	88843967	NA	other	NA	0
GGO	chrX_mat_hsaX	90826141	90826935	NA	other	NA	0
GGO	chrX_mat_hsaX	96543248	96545879	Expanded&New	Species-specific	NA	0
GGO	chrX_mat_hsaX	96630250	96647993	Expanded&New	Species-specific	NA	0
GGO	chrX_mat_hsaX	96659600	96679321	Expanded&New	Species-specific	NA	0
GGO	chrX_mat_hsaX	97976186	97977636	NA	other	NA	0
GGO	chrX_mat_hsaX	98150067	98151139	New	Species-specific	NA	0
GGO	chrX_mat_hsaX	99507558	99508661	NA	other	NA	0
GGO	chrX_mat_hsaX	104000000	104000000	NA	other	NA	0
GGO	chrX_mat_hsaX	106000000	106000000	NA	other	NA	0
GGO	chrX_mat_hsaX	112000000	112000000	NA	other	NA	0
GGO	chrX_mat_hsaX	113000000	113000000	Expanded&New	Species-specific	NA	0
GGO	chrX_mat_hsaX	113000000	113000000	Expanded&New	Species-specific	NA	0
GGO	chrX_mat_hsaX	113000000	113000000	Expanded&New	Species-specific	NA	0
GGO	chrX_mat_hsaX	113000000	113000000	Expanded&New	Species-specific	NA	0
GGO	chrX_mat_hsaX	116000000	116000000	New	Species-specific	NA	0
GGO	chrX_mat_hsaX	117000000	117000000	NA	other	NA	0
GGO	chrX_mat_hsaX	119000000	119000000	NA	other	NA	0
GGO	chrX_mat_hsaX	121000000	121000000	New	Species-specific	NA	0
GGO	chrX_mat_hsaX	124000000	124000000	NA	other	NA	0
GGO	chrX_mat_hsaX	125000000	125000000	NA	other	NA	0
GGO	chrX_mat_hsaX	126000000	126000000	New	Species-specific	NA	0
GGO	chrX_mat_hsaX	127000000	127000000	NA	other	NA	0
GGO	chrX_mat_hsaX	129000000	129000000	NA	other	NA	0
GGO	chrX_mat_hsaX	129000000	129000000	NA	other	NA	0
GGO	chrX_mat_hsaX	129000000	129000000	NA	other	NA	0
GGO	chrX_mat_hsaX	130000000	130000000	NA	other	NA	0
GGO	chrX_mat_hsaX	130000000	130000000	NA	other	NA	0
GGO	chrX_mat_hsaX	131000000	131000000	NA	other	NA	0
GGO	chrX_mat_hsaX	131000000	132000000	NA	other	NA	0
GGO	chrX_mat_hsaX	132000000	132000000	NA	other	NA	0
GGO	chrX_mat_hsaX	132000000	132000000	NA	other	NA	0
GGO	chrX_mat_hsaX	135000000	135000000	NA	other	NA	0
GGO	chrX_mat_hsaX	135000000	135000000	NA	other	NA	0
GGO	chrX_mat_hsaX	135000000	135000000	New	Species-specific	NA	0
GGO	chrX_mat_hsaX	136000000	136000000	New	Species-specific	NA	0
GGO	chrX_mat_hsaX	139000000	139000000	New	Species-specific	NA	0
GGO	chrX_mat_hsaX	143000000	143000000	NA	other	NA	0
GGO	chrX_mat_hsaX	143000000	143000000	NA	other	NA	0
GGO	chrX_mat_hsaX	144000000	144000000	NA	other	NA	0
GGO	chrX_mat_hsaX	144000000	144000000	NA	other	NA	0
GGO	chrX_mat_hsaX	145000000	145000000	NA	other	NA	0
GGO	chrX_mat_hsaX	148000000	148000000	NA	other	CT456(100.0%),CT456(96.9%),CT456(100.0%),CT456(96.9%)	1
GGO	chrX_mat_hsaX	148000000	148000000	NA	other	CT456(100.0%),CT456(100.0%)	1
GGO	chrX_mat_hsaX	148000000	148000000	NA	other	NA	0
GGO	chrX_mat_hsaX	149000000	149000000	Expanded&New	Species-specific	NA	0
GGO	chrX_mat_hsaX	149000000	149000000	Expanded&New	Species-specific	NA	0
GGO	chrX_mat_hsaX	151000000	151000000	New	Species-specific	NA	0
GGO	chrX_mat_hsaX	151000000	151000000	NA	other	NA	0
GGO	chrX_mat_hsaX	151000000	151000000	NA	other	NA	0
GGO	chrX_mat_hsaX	153000000	153000000	New	Species-specific	UIF(72.6%),UIF(72.6%)	0
GGO	chrX_mat_hsaX	155000000	155000000	New	Species-specific	NA	0
GGO	chrX_mat_hsaX	159000000	159000000	NA	other	NA	0
GGO	chrX_mat_hsaX	159000000	159000000	NA	other	NA	0
GGO	chrX_mat_hsaX	160000000	160000000	Expanded&New	Species-specific	NA	0
GGO	chrX_mat_hsaX	160000000	160000000	Expanded&New	Species-specific	NA	0
GGO	chrX_mat_hsaX	162000000	162000000	NA	other	NA	0
GGO	chrX_mat_hsaX	163000000	163000000	NA	other	NA	0
GGO	chrX_mat_hsaX	164000000	164000000	New	Species-specific	NA	0
GGO	chrX_mat_hsaX	164000000	164000000	NA	other	NA	0
GGO	chrX_mat_hsaX	164000000	164000000	NA	other	NA	0
GGO	chrX_mat_hsaX	167000000	167000000	NA	other	NA	0
GGO	chrX_mat_hsaX	167000000	167000000	NA	other	NA	0
GGO	chrX_mat_hsaX	167000000	167000000	NA	other	NA	0
GGO	chrX_mat_hsaX	167000000	167000000	NA	other	NA	0
GGO	chrX_mat_hsaX	167000000	167000000	NA	other	NA	0
GGO	chrX_mat_hsaX	167000000	167000000	NA	other	NA	0
GGO	chrX_mat_hsaX	167000000	167000000	unmapped	unmap	NA	0
GGO	chrX_mat_hsaX	168000000	168000000	unmapped	unmap	NA	0
GGO	chrX_mat_hsaX	168000000	168000000	unmapped	unmap	NA	0
GGO	chrX_mat_hsaX	168000000	168000000	unmapped	unmap	S35F5(100.0%)	1
GGO	chrY_pat_hsaY	6849314	6878661	unmapped	unmap	NA	0
GGO	chrY_pat_hsaY	6878663	6909907	unmapped	unmap	NA	0
GGO	chrY_pat_hsaY	6990586	6993710	unmapped	unmap	NA	0
GGO	chrY_pat_hsaY	7005836	7090293	unmapped	unmap	NA	0
GGO	chrY_pat_hsaY	7090466	7092172	unmapped	unmap	NA	0
GGO	chrY_pat_hsaY	7102380	7168908	unmapped	unmap	NA	0
GGO	chrY_pat_hsaY	7539544	7552490	unmapped	unmap	NA	0
GGO	chrY_pat_hsaY	7554997	7557856	unmapped	unmap	NA	0
GGO	chrY_pat_hsaY	7567848	7571485	unmapped	unmap	NA	0
GGO	chrY_pat_hsaY	7582810	7624499	unmapped	unmap	NA	0
GGO	chrY_pat_hsaY	8071354	8073021	unmapped	unmap	NA	0
GGO	chrY_pat_hsaY	8073189	8074935	unmapped	unmap	NA	0
GGO	chrY_pat_hsaY	8914376	8916085	unmapped	unmap	NA	0
GGO	chrY_pat_hsaY	9011340	9060537	unmapped	unmap	NA	0
GGO	chrY_pat_hsaY	9622838	9624103	unmapped	unmap	NA	1
GGO	chrY_pat_hsaY	9666694	9669641	unmapped	unmap	NA	1
GGO	chrY_pat_hsaY	9677907	9678759	unmapped	unmap	NA	1
GGO	chrY_pat_hsaY	9939835	9942729	unmapped	unmap	NA	0
GGO	chrY_pat_hsaY	10011756	10014811	unmapped	unmap	NA	0
GGO	chrY_pat_hsaY	10092892	10100460	unmapped	unmap	NA	1
GGO	chrY_pat_hsaY	10160420	10184677	unmapped	unmap	NA	0
GGO	chrY_pat_hsaY	10230647	10248621	unmapped	unmap	NA	0
GGO	chrY_pat_hsaY	10273932	10390077	unmapped	unmap	NA	0
GGO	chrY_pat_hsaY	10451040	10484735	unmapped	unmap	NA	0
GGO	chrY_pat_hsaY	10815362	10962506	unmapped	unmap	FRG1(100.0%),FRG1(100.0%)	0
GGO	chrY_pat_hsaY	11051518	11140653	unmapped	unmap	NA	0
GGO	chrY_pat_hsaY	13680037	13798078	unmapped	unmap	NA	0
GGO	chrY_pat_hsaY	14934497	15044881	unmapped	unmap	NA	0
GGO	chrY_pat_hsaY	15047429	15052590	unmapped	unmap	NA	0
GGO	chrY_pat_hsaY	15053222	15063053	unmapped	unmap	NA	0
GGO	chrY_pat_hsaY	15073838	15083015	unmapped	unmap	NA	0
GGO	chrY_pat_hsaY	15086937	15254180	unmapped	unmap	NA	1
GGO	chrY_pat_hsaY	15300753	15362860	unmapped	unmap	NA	1
GGO	chrY_pat_hsaY	15362877	16173208	unmapped	unmap	TSPY3(100.0%),RBY1A(100.0%),RBY1F(100.0%),TSPY3(100.0%),RBY1A(100.0%),RBY1F(100.0%)	1
GGO	chrY_pat_hsaY	16219057	19325005	unmapped	unmap	RBY1A(100.0%),RBY1F(100.0%),RBY1F(100.0%),OFD1(100.0%),HSFY1(100.0%),HSFY1(100.0%),RBY1A(100.0%),RBY1F(100.0%),RBY1F(100.0%),OFD1(100.0%),HSFY1(100.0%),HSFY1(100.0%)	1
GGO	chrY_pat_hsaY	19325034	19534134	unmapped	unmap	NA	0
GGO	chrY_pat_hsaY	19535916	19784874	unmapped	unmap	RBY1F(100.0%),RBMY1F(100.0%),RBY1B(100.0%),RBY1F(100.0%),RBMY1F(100.0%),RBY1F(100.0%),RBY1F(100.0%),RBY1F(100.0%),RBMY1A1(100.0%),RBY1F(100.0%),RBMY1F(100.0%),RBY1B(100.0%),RBY1F(100.0%),RBMY1F(100.0%),RBY1F(100.0%),RBY1F(100.0%),RBY1F(100.0%),RBMY1A1(100.0%)	0
GGO	chrY_pat_hsaY	19952037	20584873	unmapped	unmap	NA	0
GGO	chrY_pat_hsaY	24867440	24956867	unmapped	unmap	NA	0
GGO	chrY_pat_hsaY	24966927	25400065	unmapped	unmap	NA	0
GGO	chrY_pat_hsaY	25400402	25420076	unmapped	unmap	NA	0
GGO	chrY_pat_hsaY	25440764	25443865	unmapped	unmap	NA	0
GGO	chrY_pat_hsaY	25444646	25794117	unmapped	unmap	RBY1F(100.0%),RBMY1E(100.0%),RBY1F(100.0%),RBMY1E(100.0%)	0
GGO	chrY_pat_hsaY	25802946	25879131	unmapped	unmap	NA	0
GGO	chrY_pat_hsaY	26241997	26291208	unmapped	unmap	NA	0
GGO	chrY_pat_hsaY	26304026	26310825	unmapped	unmap	NA	0
GGO	chrY_pat_hsaY	28501932	28589261	unmapped	unmap	NA	0
GGO	chrY_pat_hsaY	28592804	28606175	unmapped	unmap	NA	0
GGO	chrY_pat_hsaY	28648566	28735793	unmapped	unmap	NA	0
GGO	chrY_pat_hsaY	28985238	29016761	unmapped	unmap	NA	0
GGO	chrY_pat_hsaY	30077054	30092610	unmapped	unmap	NA	0
GGO	chrY_pat_hsaY	30115777	30224964	unmapped	unmap	NA	0
GGO	chrY_pat_hsaY	30689526	30695350	unmapped	unmap	NA	0
GGO	chrY_pat_hsaY	30841618	30842551	unmapped	unmap	NA	0
GGO	chrY_pat_hsaY	31086693	31087797	unmapped	unmap	NA	0
GGO	chrY_pat_hsaY	31569029	31598075	unmapped	unmap	NA	1
GGO	chrY_pat_hsaY	31690356	31697282	unmapped	unmap	NA	0
GGO	chrY_pat_hsaY	31707223	31713270	unmapped	unmap	NA	0
GGO	chrY_pat_hsaY	31769159	31774740	unmapped	unmap	NA	0
GGO	chrY_pat_hsaY	31789138	31812732	unmapped	unmap	NA	0
GGO	chrY_pat_hsaY	31906521	32009958	unmapped	unmap	NA	1
GGO	chrY_pat_hsaY	32018640	32028906	unmapped	unmap	NA	0
GGO	chrY_pat_hsaY	32197419	32343318	unmapped	unmap	NA	0
GGO	chrY_pat_hsaY	33451172	33618586	unmapped	unmap	NA	0
GGO	chrY_pat_hsaY	33618686	33674732	unmapped	unmap	NA	0
GGO	chrY_pat_hsaY	33680902	33788687	unmapped	unmap	NA	0
GGO	chrY_pat_hsaY	33788921	33891509	unmapped	unmap	NA	0
GGO	chrY_pat_hsaY	33903471	33909263	unmapped	unmap	NA	0
GGO	chrY_pat_hsaY	33911139	34028392	unmapped	unmap	NA	0
GGO	chrY_pat_hsaY	34034392	34045708	unmapped	unmap	NA	0
GGO	chrY_pat_hsaY	34045718	34050003	unmapped	unmap	NA	0
GGO	chrY_pat_hsaY	34050608	34196579	unmapped	unmap	NA	0
GGO	chrY_pat_hsaY	34262061	34904740	unmapped	unmap	TSPY3(100.0%),TSPY3(100.0%)	1
GGO	chrY_pat_hsaY	34967552	34977406	unmapped	unmap	NA	0
GGO	chrY_pat_hsaY	35117581	35179213	unmapped	unmap	NA	1
GGO	chrY_pat_hsaY	41177292	41695029	unmapped	unmap	OFD1(100.0%),HSFY1(100.0%),OFD1(100.0%),HSFY1(100.0%)	1
GGO	chrY_pat_hsaY	41695033	43818047	unmapped	unmap	NA	1
GGO	chrY_pat_hsaY	43835183	44127358	unmapped	unmap	NA	1
GGO	chrY_pat_hsaY	44127360	44429418	unmapped	unmap	NA	0
GGO	chrY_pat_hsaY	44688286	44733490	unmapped	unmap	NA	0
GGO	chrY_pat_hsaY	44794092	44981233	unmapped	unmap	NA	0
GGO	chrY_pat_hsaY	45001618	46175959	unmapped	unmap	DOK7(100.0%)	0
GGO	chrY_pat_hsaY	46827246	47148252	unmapped	unmap	NA	0
GGO	chrY_pat_hsaY	51209336	51356128	unmapped	unmap	SAFB2(62.4%),FGFR3(100.0%)	0
GGO	chrY_pat_hsaY	52175217	52416192	unmapped	unmap	NA	0
GGO	chrY_pat_hsaY	52657234	52688042	unmapped	unmap	NA	0
GGO	chrY_pat_hsaY	66936495	67402240	unmapped	unmap	NA	0
GGO	chr1_pat_hsa1	5335857	5526828	Expanded&New	Species-specific	NA	0
GGO	chr1_pat_hsa1	5535149	5574126	Expanded&New	Species-specific	PGBD5(40.5%)	0
GGO	chr1_pat_hsa1	5713658	5770185	unmapped	unmap	PGBD5(100.0%)	0
GGO	chr1_pat_hsa1	6301109	6310499	Expanded&New	Species-specific	NA	0
GGO	chr1_pat_hsa1	6317724	6318717	Expanded&New	Species-specific	NA	0
GGO	chr1_pat_hsa1	6392735	6553354	Expanded&New	Species-specific	NA	0
GGO	chr1_pat_hsa1	6553619	7245116	Expanded&New	Species-specific	NOM1(100.0%),NOM1(100.0%),LMBR1(100.0%)	0
GGO	chr1_pat_hsa1	7301099	7305112	Expanded&New	Species-specific	NA	0
GGO	chr1_pat_hsa1	7337877	7352908	Expanded&New	Species-specific	NA	0
GGO	chr1_pat_hsa1	11420589	11430887	Expanded&New	Species-specific	NA	0
GGO	chr1_pat_hsa1	11513387	11514631	Expanded&New	Species-specific	NA	0
GGO	chr1_pat_hsa1	11652532	11653913	New	Species-specific	NA	0
GGO	chr1_pat_hsa1	12806155	13248514	Expanded&New	Species-specific	NA	0
GGO	chr1_pat_hsa1	13253761	13256084	Expanded&New	Species-specific	NA	0
GGO	chr1_pat_hsa1	15501075	16042675	Expanded&New	Species-specific	JMJD7(100.0%),MK14(100.0%),JMJD7(100.0%),JMJD7-PLA2G4B(100.0%),PA24A(100.0%),MK14(100.0%),JMJD7-PLA2G4B(100.0%),PA24A(100.0%),MK14(100.0%),PA24A(100.0%)	0
GGO	chr1_pat_hsa1	16076860	16078188	Expanded&New	Species-specific	NA	0
GGO	chr1_pat_hsa1	16524503	16688590	NA	other	NA	0
GGO	chr1_pat_hsa1	18204753	18233348	New	Species-specific	NA	0
GGO	chr1_pat_hsa1	18989597	19418594	New	Species-specific	JMJD7(100.0%),JMJD7(100.0%),JMJD7-PLA2G4B(100.0%),MK14(100.0%),JMJD7-PLA2G4B(100.0%),PA24A(100.0%),JMJD7(100.0%),MK14(100.0%)	0
GGO	chr1_pat_hsa1	21981926	21991359	New	Species-specific	NA	0
GGO	chr1_pat_hsa1	25255436	25386097	New	Species-specific	NA	0
GGO	chr1_pat_hsa1	28770629	28936963	New	Species-specific	NA	0
GGO	chr1_pat_hsa1	28937177	29131881	New	Species-specific	PA24A(100.0%),JMJD7-PLA2G4B(100.0%),JMJD7(100.0%),MK14(100.0%)	0
GGO	chr1_pat_hsa1	31580747	31586246	NA	other	NA	0
GGO	chr1_pat_hsa1	33381495	33385773	NA	other	NA	0
GGO	chr1_pat_hsa1	33829942	33830817	NA	other	NA	0
GGO	chr1_pat_hsa1	33880130	33881225	NA	other	NA	0
GGO	chr1_pat_hsa1	34384600	34386207	New	Species-specific	NA	0
GGO	chr1_pat_hsa1	37521136	37523354	New	Species-specific	NA	0
GGO	chr1_pat_hsa1	39418988	39420082	NA	other	NA	0
GGO	chr1_pat_hsa1	39679088	39680428	New	Species-specific	NA	0
GGO	chr1_pat_hsa1	40322212	40323879	NA	other	NA	0
GGO	chr1_pat_hsa1	41000126	41363457	Expanded&New	Species-specific	MSTRG.596(100.0%)	0
GGO	chr1_pat_hsa1	41367354	41371044	Expanded&New	Species-specific	NA	0
GGO	chr1_pat_hsa1	41401236	41405144	Expanded&New	Species-specific	NA	0
GGO	chr1_pat_hsa1	45527210	45528749	Expanded&New	Species-specific	NA	0
GGO	chr1_pat_hsa1	45560083	45561291	Expanded&New	Species-specific	NA	0
GGO	chr1_pat_hsa1	45855309	45856416	Expanded&New	Species-specific	NA	0
GGO	chr1_pat_hsa1	45920660	45923829	Expanded&New	Species-specific	NA	0
GGO	chr1_pat_hsa1	49605947	49607819	NA	other	NA	0
GGO	chr1_pat_hsa1	49711290	49712655	NA	other	NA	0
GGO	chr1_pat_hsa1	50881721	50886954	NA	other	NA	0
GGO	chr1_pat_hsa1	50997178	51000125	New	Species-specific	NA	0
GGO	chr1_pat_hsa1	52413537	52414104	New	Species-specific	NA	0
GGO	chr1_pat_hsa1	52797073	52799149	Expanded&New	Species-specific	NA	0
GGO	chr1_pat_hsa1	52898110	52900092	Expanded&New	Species-specific	NA	0
GGO	chr1_pat_hsa1	53949597	53950761	New	Species-specific	NA	0
GGO	chr1_pat_hsa1	63842485	63843778	Expanded&New	Species-specific	NA	0
GGO	chr1_pat_hsa1	63874769	63876818	Expanded&New	Species-specific	NA	0
GGO	chr1_pat_hsa1	71909744	71910768	NA	other	NA	0
GGO	chr1_pat_hsa1	77218266	77220313	NA	other	NA	0
GGO	chr1_pat_hsa1	81919994	81922343	NA	other	NA	0
GGO	chr1_pat_hsa1	88519720	88521462	NA	other	NA	0
GGO	chr1_pat_hsa1	89612866	89614209	New	Species-specific	NA	0
GGO	chr1_pat_hsa1	94245488	94246487	NA	other	NA	0
GGO	chr1_pat_hsa1	95851140	95859955	NA	other	NA	0
GGO	chr1_pat_hsa1	95887409	95891622	NA	other	ITLN1(12.4%)	0
GGO	chr1_pat_hsa1	95908646	95910402	NA	other	NA	0
GGO	chr1_pat_hsa1	95932108	95936255	NA	other	NA	0
GGO	chr1_pat_hsa1	97154164	97155913	New	Species-specific	NA	0
GGO	chr1_pat_hsa1	97505953	97507481	New	Species-specific	NA	0
GGO	chr1_pat_hsa1	97772418	97780696	NA	other	NA	0
GGO	chr1_pat_hsa1	97818586	97825612	NA	other	NA	0
GGO	chr1_pat_hsa1	98306689	98309638	NA	other	NA	0
GGO	chr1_pat_hsa1	98371313	98373490	NA	other	NA	0
GGO	chr1_pat_hsa1	98603248	98604748	New	Species-specific	NA	0
GGO	chr1_pat_hsa1	99748484	99750325	Expanded&New	Species-specific	NA	0
GGO	chr1_pat_hsa1	99787103	99789315	Expanded&New	Species-specific	NA	0
GGO	chr1_pat_hsa1	102000000	102000000	New	Species-specific	NA	0
GGO	chr1_pat_hsa1	104000000	104000000	NA	other	NA	0
GGO	chr1_pat_hsa1	104000000	104000000	NA	other	NA	0
GGO	chr1_pat_hsa1	104000000	104000000	NA	other	NA	0
GGO	chr1_pat_hsa1	104000000	104000000	NA	other	NA	0
GGO	chr1_pat_hsa1	107000000	107000000	NA	other	NA	0
GGO	chr1_pat_hsa1	107000000	108000000	NA	other	NBPF1(100.0%)	0
GGO	chr1_pat_hsa1	108000000	108000000	NA	other	NA	0
GGO	chr1_pat_hsa1	108000000	108000000	NA	other	NA	0
GGO	chr1_pat_hsa1	108000000	108000000	NA	other	NA	0
GGO	chr1_pat_hsa1	108000000	108000000	NA	other	NA	0
GGO	chr1_pat_hsa1	108000000	108000000	NA	other	NA	0
GGO	chr1_pat_hsa1	113000000	113000000	New	Species-specific	TBB8(100.0%)	0
GGO	chr1_pat_hsa1	114000000	114000000	Expanded&New	Species-specific	NA	0
GGO	chr1_pat_hsa1	114000000	114000000	Expanded&New	Species-specific	EMB(100.0%)	0
GGO	chr1_pat_hsa1	114000000	114000000	Expanded&New	Species-specific	NBPF1(100.0%)	0
GGO	chr1_pat_hsa1	114000000	114000000	Expanded&New	Species-specific	NA	0
GGO	chr1_pat_hsa1	114000000	115000000	Expanded&New	Species-specific	NA	0
GGO	chr1_pat_hsa1	115000000	115000000	Expanded&New	Species-specific	NA	0
GGO	chr1_pat_hsa1	115000000	115000000	Expanded&New	Species-specific	MYOME(24.0%)	0
GGO	chr1_pat_hsa1	115000000	115000000	Expanded&New	Species-specific	MYOME(75.6%)	0
GGO	chr1_pat_hsa1	115000000	115000000	Expanded&New	Species-specific	NA	0
GGO	chr1_pat_hsa1	115000000	115000000	Expanded&New	Species-specific	NA	0
GGO	chr1_pat_hsa1	115000000	115000000	Expanded&New	Species-specific	NA	0
GGO	chr1_pat_hsa1	116000000	116000000	New	Species-specific	NA	0
GGO	chr1_pat_hsa1	116000000	116000000	New	Species-specific	NA	0
GGO	chr1_pat_hsa1	116000000	116000000	New	Species-specific	NBPF1(100.0%)	1
GGO	chr1_pat_hsa1	116000000	116000000	New	Species-specific	NA	0
GGO	chr1_pat_hsa1	116000000	116000000	New	Species-specific	NA	0
GGO	chr1_pat_hsa1	116000000	117000000	NA	other	NA	0
GGO	chr1_pat_hsa1	117000000	117000000	NA	other	NA	0
GGO	chr1_pat_hsa1	117000000	117000000	NA	other	NA	0
GGO	chr1_pat_hsa1	117000000	117000000	NA	other	NA	0
GGO	chr1_pat_hsa1	117000000	117000000	NA	other	NBPF1(100.0%),MYOME(29.5%)	0
GGO	chr1_pat_hsa1	117000000	117000000	NA	other	MYOME(0.6%)	0
GGO	chr1_pat_hsa1	120000000	120000000	NA	other	NA	0
GGO	chr1_pat_hsa1	121000000	121000000	New	Species-specific	NA	0
GGO	chr1_pat_hsa1	123000000	123000000	NA	other	NA	0
GGO	chr1_pat_hsa1	125000000	125000000	NA	other	NA	0
GGO	chr1_pat_hsa1	125000000	125000000	NA	other	SC22B(100.0%),NBPF1(100.0%),MAGI3(100.0%),MAGI3(100.0%)	0
GGO	chr1_pat_hsa1	125000000	126000000	NA	other	NBPF1(100.0%)	0
GGO	chr1_pat_hsa1	126000000	126000000	NA	other	NA	0
GGO	chr1_pat_hsa1	129000000	129000000	Expanded&New	Species-specific	NA	0
GGO	chr1_pat_hsa1	129000000	130000000	Expanded&New	Species-specific	NBPF3(100.0%),SC22B(100.0%),MAGI3(100.0%),MYOME(100.0%)	1
GGO	chr1_pat_hsa1	130000000	130000000	Expanded&New	Species-specific	NA	0
GGO	chr1_pat_hsa1	131000000	131000000	NA	other	NA	0
GGO	chr1_pat_hsa1	131000000	131000000	NA	other	NA	0
GGO	chr1_pat_hsa1	131000000	131000000	NA	other	NA	0
GGO	chr1_pat_hsa1	132000000	132000000	NA	other	NA	0
GGO	chr1_pat_hsa1	136000000	136000000	NA	other	NA	0
GGO	chr1_pat_hsa1	140000000	140000000	New	Species-specific	NA	0
GGO	chr1_pat_hsa1	147000000	147000000	NA	other	NA	0
GGO	chr1_pat_hsa1	147000000	147000000	New	Species-specific	NA	0
GGO	chr1_pat_hsa1	148000000	148000000	NA	other	NA	0
GGO	chr1_pat_hsa1	149000000	149000000	Expanded&New	Species-specific	NA	0
GGO	chr1_pat_hsa1	149000000	149000000	Expanded&New	Species-specific	NA	0
GGO	chr1_pat_hsa1	150000000	150000000	Expanded&New	Species-specific	NA	0
GGO	chr1_pat_hsa1	150000000	150000000	Expanded&New	Species-specific	NA	0
GGO	chr1_pat_hsa1	161000000	161000000	NA	other	NA	0
GGO	chr1_pat_hsa1	162000000	162000000	NA	other	NA	0
GGO	chr1_pat_hsa1	163000000	163000000	NA	other	NA	0
GGO	chr1_pat_hsa1	167000000	167000000	NA	other	NA	0
GGO	chr1_pat_hsa1	173000000	173000000	New	Species-specific	NA	0
GGO	chr1_pat_hsa1	174000000	174000000	NA	other	NA	0
GGO	chr1_pat_hsa1	174000000	174000000	New	Species-specific	NA	0
GGO	chr1_pat_hsa1	176000000	176000000	NA	other	NA	0
GGO	chr1_pat_hsa1	176000000	176000000	Expanded&New	Species-specific	NA	0
GGO	chr1_pat_hsa1	176000000	176000000	Expanded&New	Species-specific	NA	0
GGO	chr1_pat_hsa1	181000000	181000000	NA	other	NA	0
GGO	chr1_pat_hsa1	183000000	183000000	NA	other	NA	0
GGO	chr1_pat_hsa1	187000000	187000000	NA	other	NA	0
GGO	chr1_pat_hsa1	189000000	189000000	NA	other	NA	0
GGO	chr1_pat_hsa1	189000000	189000000	NA	other	NA	0
GGO	chr1_pat_hsa1	189000000	189000000	New	Species-specific	NA	0
GGO	chr1_pat_hsa1	191000000	191000000	New	Species-specific	NA	0
GGO	chr1_pat_hsa1	194000000	194000000	New	Species-specific	NA	0
GGO	chr1_pat_hsa1	194000000	194000000	New	Species-specific	NA	0
GGO	chr1_pat_hsa1	194000000	194000000	NA	other	NA	0
GGO	chr1_pat_hsa1	194000000	194000000	NA	other	NA	0
GGO	chr1_pat_hsa1	195000000	195000000	NA	other	NA	0
GGO	chr1_pat_hsa1	197000000	197000000	NA	other	NA	0
GGO	chr1_pat_hsa1	197000000	197000000	NA	other	NA	0
GGO	chr1_pat_hsa1	202000000	202000000	New	Species-specific	NA	0
GGO	chr1_pat_hsa1	204000000	204000000	NA	other	NA	0
GGO	chr1_pat_hsa1	212000000	212000000	New	Species-specific	NA	0
GGO	chr1_pat_hsa1	213000000	213000000	NA	other	NA	0
GGO	chr1_pat_hsa1	214000000	214000000	NA	other	NA	0
GGO	chr1_pat_hsa1	216000000	216000000	NA	other	NA	0
GGO	chr1_pat_hsa1	216000000	216000000	NA	other	NA	0
GGO	chr1_pat_hsa1	216000000	216000000	NA	other	NA	0
GGO	chr1_pat_hsa1	216000000	216000000	NA	other	NA	0
GGO	chr1_pat_hsa1	216000000	216000000	NA	other	NA	0
GGO	chr1_pat_hsa1	226000000	226000000	New	Species-specific	NA	0
GGO	chr1_pat_hsa1	232000000	232000000	NA	other	NA	0
GGO	chr1_pat_hsa1	232000000	232000000	NA	other	NA	0
GGO	chr1_pat_hsa1	232000000	232000000	NA	other	NA	0
GGO	chr1_pat_hsa1	235000000	236000000	New	Species-specific	NA	0
GGO	chr1_pat_hsa1	237000000	237000000	NA	other	NA	0
GGO	chr1_pat_hsa1	240000000	240000000	New	Species-specific	NA	0
GGO	chr1_pat_hsa1	240000000	240000000	New	Species-specific	NA	0
GGO	chr1_pat_hsa1	240000000	240000000	New	Species-specific	NA	0
GGO	chr1_pat_hsa1	241000000	242000000	unmapped	unmap	DOC2B(100.0%),MORN3(100.0%),S35F5(100.0%)	0
GGO	chr12_pat_hsa2a	529753	820986	unmapped	unmap	KMT2C(100.0%)	0
GGO	chr12_pat_hsa2a	1701135	1722083	unmapped	unmap	NA	0
GGO	chr12_pat_hsa2a	4534086	4567028	unmapped	unmap	SAFB2(100.0%)	0
GGO	chr12_pat_hsa2a	4567030	4679558	unmapped	unmap	FGFR3(100.0%)	0
GGO	chr12_pat_hsa2a	21210081	21427824	unmapped	unmap	KMT2C(100.0%)	0
GGO	chr12_pat_hsa2a	21505882	21947698	unmapped	unmap	FRG1(100.0%)	0
GGO	chr12_pat_hsa2a	22069355	22090819	New	Species-specific	NA	0
GGO	chr12_pat_hsa2a	22097060	22099667	New	Species-specific	NA	0
GGO	chr12_pat_hsa2a	22115073	22810455	New	Species-specific	DOK7(100.0%),AMRP(100.0%),KMT2C(100.0%)	0
GGO	chr12_pat_hsa2a	22810460	25192826	New	Species-specific	TBCD1(100.0%),KMT2C(100.0%),AMRP(100.0%),DOK7(100.0%),TEX14(100.0%)	0
GGO	chr12_pat_hsa2a	25192853	25248215	New	Species-specific	NA	0
GGO	chr12_pat_hsa2a	25248256	25823294	New	Species-specific	TEX14(100.0%)	0
GGO	chr12_pat_hsa2a	25824667	26009188	New	Species-specific	EST3(100.0%),CES4A(100.0%)	0
GGO	chr12_pat_hsa2a	26083673	26085564	New	Species-specific	NA	0
GGO	chr12_pat_hsa2a	26103468	26292068	New	Species-specific	NA	0
GGO	chr12_pat_hsa2a	29036831	30331673	Expanded&New	Species-specific	CES4A(100.0%),DOK7(100.0%),TEX14(100.0%)	0
GGO	chr12_pat_hsa2a	30331727	30490091	Expanded&New	Species-specific	NA	0
GGO	chr12_pat_hsa2a	30490116	30728091	Expanded&New	Species-specific	KMT2C(100.0%)	0
GGO	chr12_pat_hsa2a	30951398	31408046	NA	other	SC6A8(100.0%),A20A2(100.0%)	0
GGO	chr12_pat_hsa2a	31513855	31635991	New	Species-specific	RT05(100.0%)	0
GGO	chr12_pat_hsa2a	31653796	31899913	New	Species-specific	A20A2(100.0%)	0
GGO	chr12_pat_hsa2a	31912731	31955756	New	Species-specific	NA	0
GGO	chr12_pat_hsa2a	31955777	32062038	New	Species-specific	NA	0
GGO	chr12_pat_hsa2a	32357411	32394839	Expanded&New	Species-specific	RT05(51.1%)	0
GGO	chr12_pat_hsa2a	32394866	33011915	Expanded&New	Species-specific	AL1B1(100.0%),ALDH1B1(100.0%),IGFBPL1(100.0%),CING(100.0%),FAM95C(100.0%),AN18A(100.0%)	0
GGO	chr12_pat_hsa2a	33028714	33031336	Expanded&New	Species-specific	NA	0
GGO	chr12_pat_hsa2a	33032982	33109124	Expanded&New	Species-specific	NA	0
GGO	chr12_pat_hsa2a	33114393	33470677	Expanded&New	Species-specific	NLK(100.0%)	0
GGO	chr12_pat_hsa2a	33471205	33579751	Expanded&New	Species-specific	TRI43(40.0%)	0
GGO	chr12_pat_hsa2a	33604117	33922647	Expanded&New	Species-specific	GNA11(100.0%),FAH2B(100.0%),TRI43(26.2%)	0
GGO	chr12_pat_hsa2a	33926239	33937019	Expanded&New	Species-specific	NA	0
GGO	chr12_pat_hsa2a	34413540	34414584	New	Species-specific	NA	0
GGO	chr12_pat_hsa2a	37131165	37132777	NA	other	NA	0
GGO	chr12_pat_hsa2a	38276476	38280182	NA	other	NA	0
GGO	chr12_pat_hsa2a	40094592	40096223	NA	other	NA	0
GGO	chr12_pat_hsa2a	41911278	41912354	Expanded&New	Species-specific	NA	0
GGO	chr12_pat_hsa2a	41978778	41997787	Expanded&New	Species-specific	NA	0
GGO	chr12_pat_hsa2a	42017782	42144573	Expanded&New	Species-specific	NA	0
GGO	chr12_pat_hsa2a	44221479	44265196	New	Species-specific	CDC26(70.5%)	0
GGO	chr12_pat_hsa2a	50297601	50298677	New	Species-specific	NA	0
GGO	chr12_pat_hsa2a	51151327	51523296	Expanded&New	Species-specific	RGPD4(100.0%),RGPD4(100.0%),CDC26(100.0%)	1
GGO	chr12_pat_hsa2a	51607418	51646996	Expanded&New	Species-specific	NA	0
GGO	chr12_pat_hsa2a	51661631	51698416	Expanded&New	Species-specific	NA	0
GGO	chr12_pat_hsa2a	54282629	54286910	NA	other	NA	0
GGO	chr12_pat_hsa2a	56947503	56950999	NA	other	NA	0
GGO	chr12_pat_hsa2a	72670893	72679521	New	Species-specific	NA	0
GGO	chr12_pat_hsa2a	75274026	75275312	NA	other	NA	0
GGO	chr12_pat_hsa2a	76584154	76591264	New	Species-specific	NA	0
GGO	chr12_pat_hsa2a	77224789	77226193	Expanded&New	Species-specific	NA	0
GGO	chr12_pat_hsa2a	77253147	77253710	Expanded&New	Species-specific	NA	0
GGO	chr12_pat_hsa2a	79064369	79065967	New	Species-specific	NA	0
GGO	chr12_pat_hsa2a	81974950	81976031	New	Species-specific	NA	0
GGO	chr12_pat_hsa2a	84612640	84615648	New	Species-specific	NA	0
GGO	chr12_pat_hsa2a	90062015	90197175	New	Species-specific	NA	0
GGO	chr12_pat_hsa2a	91915958	91916963	NA	other	NA	0
GGO	chr12_pat_hsa2a	97953692	97955713	NA	other	NA	0
GGO	chr12_pat_hsa2a	98603536	98604930	NA	other	NA	0
GGO	chr12_pat_hsa2a	100000000	100000000	New	Species-specific	NA	0
GGO	chr12_pat_hsa2a	106000000	106000000	Expanded&New	Species-specific	NA	0
GGO	chr12_pat_hsa2a	106000000	106000000	Expanded&New	Species-specific	NA	0
GGO	chr12_pat_hsa2a	106000000	106000000	Expanded&New	Species-specific	NA	0
GGO	chr12_pat_hsa2a	107000000	107000000	New	Species-specific	NA	0
GGO	chr12_pat_hsa2a	107000000	107000000	New	Species-specific	NA	0
GGO	chr12_pat_hsa2a	108000000	108000000	NA	other	NA	0
GGO	chr12_pat_hsa2a	122000000	122000000	New	Species-specific	NA	0
GGO	chr12_pat_hsa2a	122000000	122000000	New	Species-specific	NA	0
GGO	chr12_pat_hsa2a	126000000	126000000	NA	other	NA	0
GGO	chr12_pat_hsa2a	126000000	127000000	NA	other	NA	0
GGO	chr12_pat_hsa2a	134000000	134000000	NA	other	NA	0
GGO	chr12_pat_hsa2a	135000000	135000000	NA	other	NA	0
GGO	chr12_pat_hsa2a	140000000	140000000	NA	other	NA	0
GGO	chr12_pat_hsa2a	140000000	140000000	NA	other	NA	0
GGO	chr12_pat_hsa2a	140000000	140000000	New	Species-specific	NA	0
GGO	chr12_pat_hsa2a	140000000	141000000	unmapped	unmap	FX4L3(100.0%),DOC2B(100.0%),MORN3(100.0%),S35F5(100.0%),S35F5(100.0%),RABL2B(100.0%),RAB2B(100.0%)	0
GGO	chr2_pat_hsa3	8998445	9422666	unmapped	unmap	NDUFA8(100.0%),MORN3(100.0%),DOC2B(100.0%)	0
GGO	chr2_pat_hsa3	9741633	9795998	Expanded&New	Species-specific	WASH3(69.3%)	0
GGO	chr2_pat_hsa3	9798664	9851532	Expanded&New	Species-specific	NA	0
GGO	chr2_pat_hsa3	10213650	10215570	NA	other	NA	0
GGO	chr2_pat_hsa3	10374340	10422912	NA	other	NA	0
GGO	chr2_pat_hsa3	21883412	21885289	NA	other	NA	0
GGO	chr2_pat_hsa3	21971304	21972458	NA	other	NA	0
GGO	chr2_pat_hsa3	22475376	22476454	Expanded&New	Species-specific	NA	0
GGO	chr2_pat_hsa3	22528930	22531729	Expanded&New	Species-specific	NA	0
GGO	chr2_pat_hsa3	22603513	22604949	Expanded&New	Species-specific	NA	0
GGO	chr2_pat_hsa3	22655042	22657187	Expanded&New	Species-specific	NA	0
GGO	chr2_pat_hsa3	22663401	22669248	Expanded&New	Species-specific	NA	0
GGO	chr2_pat_hsa3	23063053	23064199	NA	other	NA	0
GGO	chr2_pat_hsa3	25705026	25707414	NA	other	NA	0
GGO	chr2_pat_hsa3	36349618	36351720	NA	other	NA	0
GGO	chr2_pat_hsa3	37075869	37077828	New	Species-specific	NA	0
GGO	chr2_pat_hsa3	44799507	44801143	New	Species-specific	NA	0
GGO	chr2_pat_hsa3	49256545	49258502	NA	other	NA	0
GGO	chr2_pat_hsa3	51343527	51347188	New	Species-specific	NA	0
GGO	chr2_pat_hsa3	56488006	56490139	New	Species-specific	NA	0
GGO	chr2_pat_hsa3	62252918	62254289	NA	other	NA	0
GGO	chr2_pat_hsa3	71134071	71150003	New	Species-specific	NA	0
GGO	chr2_pat_hsa3	71155722	71166144	New	Species-specific	NA	0
GGO	chr2_pat_hsa3	78992807	78994366	NA	other	NA	0
GGO	chr2_pat_hsa3	83679881	83715890	NA	other	NA	0
GGO	chr2_pat_hsa3	84020199	84026785	New	Species-specific	NA	0
GGO	chr2_pat_hsa3	90264053	90265596	NA	other	NA	0
GGO	chr2_pat_hsa3	91643923	91645103	NA	other	NA	0
GGO	chr2_pat_hsa3	100000000	100000000	Expanded&New	Species-specific	NA	0
GGO	chr2_pat_hsa3	100000000	100000000	Expanded&New	Species-specific	NA	0
GGO	chr2_pat_hsa3	101000000	101000000	NA	other	NA	0
GGO	chr2_pat_hsa3	106000000	106000000	New	Species-specific	NA	0
GGO	chr2_pat_hsa3	109000000	109000000	NA	other	NA	0
GGO	chr2_pat_hsa3	109000000	109000000	NA	other	NA	0
GGO	chr2_pat_hsa3	109000000	109000000	New	Species-specific	NA	0
GGO	chr2_pat_hsa3	116000000	116000000	NA	other	NA	0
GGO	chr2_pat_hsa3	119000000	119000000	New	Species-specific	NA	0
GGO	chr2_pat_hsa3	120000000	120000000	NA	other	NA	0
GGO	chr2_pat_hsa3	125000000	125000000	NA	other	NA	0
GGO	chr2_pat_hsa3	126000000	126000000	New	Species-specific	NA	0
GGO	chr2_pat_hsa3	131000000	131000000	NA	other	NA	0
GGO	chr2_pat_hsa3	131000000	131000000	New	Species-specific	NA	0
GGO	chr2_pat_hsa3	132000000	132000000	NA	other	NA	0
GGO	chr2_pat_hsa3	143000000	143000000	New	Species-specific	NA	0
GGO	chr2_pat_hsa3	148000000	148000000	NA	other	NA	0
GGO	chr2_pat_hsa3	149000000	149000000	NA	other	NA	0
GGO	chr2_pat_hsa3	157000000	157000000	New	Species-specific	NA	0
GGO	chr2_pat_hsa3	160000000	160000000	New	Species-specific	NA	0
GGO	chr2_pat_hsa3	162000000	162000000	New	Species-specific	NA	0
GGO	chr2_pat_hsa3	163000000	163000000	New	Species-specific	NA	0
GGO	chr2_pat_hsa3	164000000	164000000	NA	other	NA	0
GGO	chr2_pat_hsa3	164000000	164000000	NA	other	NA	0
GGO	chr2_pat_hsa3	164000000	164000000	NA	other	NA	0
GGO	chr2_pat_hsa3	168000000	168000000	NA	other	NA	0
GGO	chr2_pat_hsa3	175000000	175000000	New	Species-specific	NA	0
GGO	chr2_pat_hsa3	181000000	181000000	NA	other	NA	0
GGO	chr2_pat_hsa3	191000000	191000000	NA	other	NA	0
GGO	chr2_pat_hsa3	195000000	195000000	NA	other	NA	0
GGO	chr2_pat_hsa3	195000000	195000000	New	Species-specific	NA	0
GGO	chr2_pat_hsa3	197000000	197000000	Expanded&New	Species-specific	NMRL1(5.0%)	0
GGO	chr2_pat_hsa3	197000000	197000000	Expanded&New	Species-specific	NA	0
GGO	chr2_pat_hsa3	198000000	198000000	NA	other	NA	0
GGO	chr2_pat_hsa3	202000000	202000000	NA	other	NA	0
GGO	chr2_pat_hsa3	202000000	202000000	NA	other	NA	0
GGO	chr2_pat_hsa3	202000000	202000000	NA	other	NA	0
GGO	chr2_pat_hsa3	205000000	205000000	NA	other	NA	0
GGO	chr2_pat_hsa3	209000000	210000000	unmapped	unmap	NA	0
GGO	chr2_pat_hsa3	210000000	210000000	unmapped	unmap	NA	0
GGO	chr2_pat_hsa3	210000000	210000000	unmapped	unmap	NA	0
GGO	chr2_pat_hsa3	210000000	211000000	unmapped	unmap	NA	0
GGO	chr2_pat_hsa3	211000000	211000000	unmapped	unmap	TBB8(100.0%)	0
GGO	chr2_pat_hsa3	211000000	211000000	unmapped	unmap	NA	0
GGO	chr2_pat_hsa3	211000000	211000000	unmapped	unmap	NA	0
GGO	chr2_pat_hsa3	211000000	211000000	NA	other	NA	0
GGO	chr2_pat_hsa3	211000000	211000000	New	Species-specific	NA	1
GGO	chr2_pat_hsa3	212000000	212000000	unmapped	unmap	DOC2B(100.0%),MORN3(100.0%),S35F5(100.0%)	0
GGO	chr3_pat_hsa4	7644644	8243958	unmapped	unmap	NDUFA8(100.0%),S35F5(100.0%),MORN3(100.0%),DOC2B(100.0%)	0
GGO	chr3_pat_hsa4	8581174	8617570	NA	other	NA	0
GGO	chr3_pat_hsa4	8913309	8915900	NA	other	NA	0
GGO	chr3_pat_hsa4	8951715	8955420	NA	other	NA	0
GGO	chr3_pat_hsa4	10120153	10123179	NA	other	NA	0
GGO	chr3_pat_hsa4	10282342	10284239	Expanded&New	Species-specific	NA	0
GGO	chr3_pat_hsa4	10354143	10433379	Expanded&New	Species-specific	NA	0
GGO	chr3_pat_hsa4	10497271	10499767	Expanded&New	Species-specific	NA	0
GGO	chr3_pat_hsa4	12001164	12211308	Expanded&New	Species-specific	MSTRG.4191(100.0%)	0
GGO	chr3_pat_hsa4	12467741	12482085	New	Species-specific	NA	0
GGO	chr3_pat_hsa4	22398939	22399944	NA	other	NA	0
GGO	chr3_pat_hsa4	22645944	22646943	NA	other	NA	0
GGO	chr3_pat_hsa4	28003350	28004200	NA	other	NA	0
GGO	chr3_pat_hsa4	33900876	33904015	NA	other	NA	0
GGO	chr3_pat_hsa4	39581940	39583058	NA	other	NA	0
GGO	chr3_pat_hsa4	40612747	40614894	New	Species-specific	NA	0
GGO	chr3_pat_hsa4	46169268	46171301	New	Species-specific	NA	0
GGO	chr3_pat_hsa4	47414865	47415969	New	Species-specific	NA	0
GGO	chr3_pat_hsa4	53019473	53033511	Expanded&New	Species-specific	NA	0
GGO	chr3_pat_hsa4	53370202	53371563	NA	other	NA	0
GGO	chr3_pat_hsa4	57031229	57032141	NA	other	NA	0
GGO	chr3_pat_hsa4	57131750	57132913	NA	other	NA	0
GGO	chr3_pat_hsa4	57134955	57136172	NA	other	NA	0
GGO	chr3_pat_hsa4	57144343	57145557	NA	other	NA	0
GGO	chr3_pat_hsa4	57169992	57172503	NA	other	NA	0
GGO	chr3_pat_hsa4	57174988	57177203	NA	other	NA	0
GGO	chr3_pat_hsa4	57218571	57223300	NA	other	NA	0
GGO	chr3_pat_hsa4	57227103	57234408	NA	other	NA	0
GGO	chr3_pat_hsa4	57259636	57268642	NA	other	NA	0
GGO	chr3_pat_hsa4	57269922	57281789	NA	other	NA	0
GGO	chr3_pat_hsa4	57305019	57307065	NA	other	NA	0
GGO	chr3_pat_hsa4	57313833	57324193	NA	other	NA	0
GGO	chr3_pat_hsa4	57345620	57347099	NA	other	NA	0
GGO	chr3_pat_hsa4	57415336	57444192	NA	other	NA	0
GGO	chr3_pat_hsa4	57450329	57465179	NA	other	NA	0
GGO	chr3_pat_hsa4	57465373	57467173	NA	other	NA	0
GGO	chr3_pat_hsa4	57471227	57473274	NA	other	NA	0
GGO	chr3_pat_hsa4	57512240	57516196	NA	other	NA	0
GGO	chr3_pat_hsa4	57564601	57584549	NA	other	NA	0
GGO	chr3_pat_hsa4	57595034	57600053	NA	other	NA	0
GGO	chr3_pat_hsa4	57613149	57671562	NA	other	NA	0
GGO	chr3_pat_hsa4	59758216	59811677	New	Species-specific	NA	0
GGO	chr3_pat_hsa4	59880590	59881779	New	Species-specific	NA	0
GGO	chr3_pat_hsa4	61680565	61689485	NA	other	NA	0
GGO	chr3_pat_hsa4	68957123	68962680	New	Species-specific	NA	0
GGO	chr3_pat_hsa4	69411825	69412613	NA	other	NA	0
GGO	chr3_pat_hsa4	69822750	69824661	NA	other	NA	0
GGO	chr3_pat_hsa4	70142970	70143914	NA	other	NA	0
GGO	chr3_pat_hsa4	70968200	70971450	NA	other	NA	0
GGO	chr3_pat_hsa4	71833018	71833817	New	Species-specific	NA	0
GGO	chr3_pat_hsa4	72091532	72094616	NA	other	NA	0
GGO	chr3_pat_hsa4	72108716	72112109	NA	other	NA	0
GGO	chr3_pat_hsa4	91012811	91014924	NA	other	NA	0
GGO	chr3_pat_hsa4	94188170	94189630	Expanded&New	Species-specific	NA	0
GGO	chr3_pat_hsa4	94287129	94288184	Expanded&New	Species-specific	NA	0
GGO	chr3_pat_hsa4	94351371	94352398	Expanded&New	Species-specific	NA	0
GGO	chr3_pat_hsa4	96127001	96128105	NA	other	NA	0
GGO	chr3_pat_hsa4	97047665	97048275	New	Species-specific	IFM5(4.4%)	0
GGO	chr3_pat_hsa4	99618574	99619960	New	Species-specific	NA	0
GGO	chr3_pat_hsa4	100000000	100000000	NA	other	NA	0
GGO	chr3_pat_hsa4	102000000	102000000	NA	other	NA	0
GGO	chr3_pat_hsa4	105000000	105000000	NA	other	NA	0
GGO	chr3_pat_hsa4	107000000	107000000	New	Species-specific	NA	0
GGO	chr3_pat_hsa4	116000000	116000000	NA	other	NA	0
GGO	chr3_pat_hsa4	122000000	122000000	New	Species-specific	NA	0
GGO	chr3_pat_hsa4	123000000	123000000	NA	other	NA	0
GGO	chr3_pat_hsa4	126000000	126000000	NA	other	NA	0
GGO	chr3_pat_hsa4	128000000	128000000	Expanded&New	Species-specific	NA	0
GGO	chr3_pat_hsa4	128000000	128000000	Expanded&New	Species-specific	NA	0
GGO	chr3_pat_hsa4	134000000	134000000	New	Species-specific	NA	0
GGO	chr3_pat_hsa4	138000000	138000000	NA	other	NA	0
GGO	chr3_pat_hsa4	146000000	146000000	New	Species-specific	NA	0
GGO	chr3_pat_hsa4	147000000	147000000	New	Species-specific	NA	0
GGO	chr3_pat_hsa4	147000000	147000000	New	Species-specific	NA	0
GGO	chr3_pat_hsa4	148000000	148000000	NA	other	NA	0
GGO	chr3_pat_hsa4	148000000	148000000	unmapped	unmap	NA	0
GGO	chr3_pat_hsa4	155000000	155000000	NA	other	NA	0
GGO	chr3_pat_hsa4	155000000	155000000	NA	other	NA	0
GGO	chr3_pat_hsa4	161000000	161000000	New	Species-specific	NA	0
GGO	chr3_pat_hsa4	166000000	166000000	New	Species-specific	NA	0
GGO	chr3_pat_hsa4	168000000	168000000	New	Species-specific	NA	0
GGO	chr3_pat_hsa4	175000000	175000000	New	Species-specific	NA	0
GGO	chr3_pat_hsa4	180000000	180000000	NA	other	NA	0
GGO	chr3_pat_hsa4	181000000	181000000	New	Species-specific	NA	0
GGO	chr3_pat_hsa4	185000000	185000000	NA	other	NA	0
GGO	chr3_pat_hsa4	189000000	189000000	New	Species-specific	NA	0
GGO	chr3_pat_hsa4	193000000	193000000	NA	other	NA	0
GGO	chr3_pat_hsa4	194000000	194000000	NA	other	NA	0
GGO	chr3_pat_hsa4	195000000	195000000	NA	other	NA	0
GGO	chr3_pat_hsa4	196000000	196000000	New	Species-specific	NA	0
GGO	chr3_pat_hsa4	202000000	202000000	New	Species-specific	NA	0
GGO	chr3_pat_hsa4	204000000	204000000	New	Species-specific	NA	0
GGO	chr3_pat_hsa4	205000000	205000000	NA	other	NA	0
GGO	chr3_pat_hsa4	206000000	206000000	NA	other	NA	0
GGO	chr3_pat_hsa4	211000000	211000000	NA	other	FRG1(100.0%),TTL11(5.6%)	0
GGO	chr3_pat_hsa4	211000000	211000000	NA	other	TTL11(94.2%)	0
GGO	chr3_pat_hsa4	211000000	212000000	NA	other	NDUFA8(100.0%),MORN3(100.0%),DOC2B(100.0%)	0
GGO	chr3_pat_hsa4	212000000	212000000	NA	other	NA	0
GGO	chr3_pat_hsa4	212000000	212000000	NA	other	NA	0
GGO	chr3_pat_hsa4	212000000	213000000	unmapped	unmap	RABL2B(100.0%),RAB2B(100.0%),S35F5(100.0%)	0
GGO	chr4_pat_hsa17x5	8693319	8722800	unmapped	unmap	NA	0
GGO	chr4_pat_hsa17x5	8722802	8755103	unmapped	unmap	NA	0
GGO	chr4_pat_hsa17x5	10075649	10076730	NA	other	NA	0
GGO	chr4_pat_hsa17x5	10262073	10264908	NA	other	NA	0
GGO	chr4_pat_hsa17x5	10434989	10437383	Expanded&New	Species-specific	NA	0
GGO	chr4_pat_hsa17x5	10452584	10453153	Expanded&New	Species-specific	NA	0
GGO	chr4_pat_hsa17x5	12247663	12263289	NA	other	NA	0
GGO	chr4_pat_hsa17x5	15418708	15422252	NA	other	NA	0
GGO	chr4_pat_hsa17x5	25565657	25567202	NA	other	NA	0
GGO	chr4_pat_hsa17x5	33319789	33321709	Expanded&New	Species-specific	NA	0
GGO	chr4_pat_hsa17x5	33407884	33455776	Expanded&New	Species-specific	NA	0
GGO	chr4_pat_hsa17x5	33898164	33899893	NA	other	NA	0
GGO	chr4_pat_hsa17x5	35183595	35185001	NA	other	NA	0
GGO	chr4_pat_hsa17x5	35186061	35187423	NA	other	NA	0
GGO	chr4_pat_hsa17x5	36501387	36502572	NA	other	NA	0
GGO	chr4_pat_hsa17x5	37334659	37341446	NA	other	NA	0
GGO	chr4_pat_hsa17x5	39257697	39265144	New	Species-specific	NA	0
GGO	chr4_pat_hsa17x5	43127163	43127803	Expanded&New	Species-specific	NA	0
GGO	chr4_pat_hsa17x5	43213068	43214443	Expanded&New	Species-specific	NA	0
GGO	chr4_pat_hsa17x5	44268569	44269920	New	Species-specific	NA	0
GGO	chr4_pat_hsa17x5	44884118	44886619	NA	other	NA	0
GGO	chr4_pat_hsa17x5	44887717	44891648	NA	other	NA	0
GGO	chr4_pat_hsa17x5	48337891	48344218	NA	other	NA	0
GGO	chr4_pat_hsa17x5	48346887	48349691	NA	other	NA	0
GGO	chr4_pat_hsa17x5	50168046	50172294	NA	other	NA	0
GGO	chr4_pat_hsa17x5	50247427	50251023	NA	other	NA	0
GGO	chr4_pat_hsa17x5	57092662	57093427	New	Species-specific	NA	0
GGO	chr4_pat_hsa17x5	57435910	57438664	Expanded&New	Species-specific	NA	0
GGO	chr4_pat_hsa17x5	57521307	57524864	Expanded&New	Species-specific	NA	0
GGO	chr4_pat_hsa17x5	57573471	57577456	Expanded&New	Species-specific	NA	0
GGO	chr4_pat_hsa17x5	57578033	57579274	Expanded&New	Species-specific	NA	0
GGO	chr4_pat_hsa17x5	57608919	57612812	Expanded&New	Species-specific	NA	0
GGO	chr4_pat_hsa17x5	57638473	57640731	Expanded&New	Species-specific	NA	0
GGO	chr4_pat_hsa17x5	57661850	57665847	Expanded&New	Species-specific	NA	0
GGO	chr4_pat_hsa17x5	57679228	57680482	Expanded&New	Species-specific	NA	0
GGO	chr4_pat_hsa17x5	59349709	59358163	NA	other	NA	0
GGO	chr4_pat_hsa17x5	64059792	64061319	New	Species-specific	NA	0
GGO	chr4_pat_hsa17x5	64641538	64642319	New	Species-specific	NA	0
GGO	chr4_pat_hsa17x5	65043955	65045547	NA	other	NA	0
GGO	chr4_pat_hsa17x5	65980328	66823308	New	Species-specific	TBB8(100.0%)	0
GGO	chr4_pat_hsa17x5	67034957	67044900	unmapped	unmap	NA	0
GGO	chr4_pat_hsa17x5	69788466	69884413	unmapped	unmap	NA	0
GGO	chr4_pat_hsa17x5	69995112	70001375	NA	other	NA	0
GGO	chr4_pat_hsa17x5	70001899	70037883	NA	other	NA	0
GGO	chr4_pat_hsa17x5	70056218	70062711	NA	other	NA	0
GGO	chr4_pat_hsa17x5	70087570	70334020	NA	other	KCJ12(100.0%),KCNJ18(100.0%)	0
GGO	chr4_pat_hsa17x5	70337493	70399678	NA	other	NA	0
GGO	chr4_pat_hsa17x5	70400364	70468450	NA	other	NA	0
GGO	chr4_pat_hsa17x5	70485959	71064993	NA	other	NA	0
GGO	chr4_pat_hsa17x5	78694617	78701111	New	Species-specific	NA	0
GGO	chr4_pat_hsa17x5	78702083	79068269	New	Species-specific	KCJ12(100.0%)	0
GGO	chr4_pat_hsa17x5	79068270	79119845	New	Species-specific	NA	0
GGO	chr4_pat_hsa17x5	79167869	79214996	New	Species-specific	NA	0
GGO	chr4_pat_hsa17x5	79411848	79431134	New	Species-specific	NA	0
GGO	chr4_pat_hsa17x5	80281866	80286340	Expanded&New	Species-specific	NA	0
GGO	chr4_pat_hsa17x5	80337420	80346131	Expanded&New	Species-specific	NA	0
GGO	chr4_pat_hsa17x5	80700056	80702306	NA	other	NA	0
GGO	chr4_pat_hsa17x5	81403686	81431398	NA	other	NA	0
GGO	chr4_pat_hsa17x5	81431403	81542593	NA	other	NA	0
GGO	chr4_pat_hsa17x5	81542597	81719630	NA	other	LGALS9C(100.0%),Z286A(100.0%),FOXO3B(100.0%),UBP54(100.0%)	0
GGO	chr4_pat_hsa17x5	81727304	81751455	NA	other	NA	0
GGO	chr4_pat_hsa17x5	81840306	81862873	NA	other	NA	0
GGO	chr4_pat_hsa17x5	83214847	83223787	NA	other	NA	0
GGO	chr4_pat_hsa17x5	83224376	83328800	NA	other	NA	0
GGO	chr4_pat_hsa17x5	83328803	83330132	NA	other	NA	0
GGO	chr4_pat_hsa17x5	83330344	83481856	NA	other	UBP54(100.0%)	0
GGO	chr4_pat_hsa17x5	83482113	83503638	NA	other	NA	0
GGO	chr4_pat_hsa17x5	83505824	83511215	NA	other	NA	0
GGO	chr4_pat_hsa17x5	83578450	83579727	NA	other	NA	0
GGO	chr4_pat_hsa17x5	83768401	83798848	NA	other	NA	0
GGO	chr4_pat_hsa17x5	83837601	83842716	NA	other	NA	0
GGO	chr4_pat_hsa17x5	84349288	84362014	New	Species-specific	NA	0
GGO	chr4_pat_hsa17x5	84376481	84383957	New	Species-specific	NA	0
GGO	chr4_pat_hsa17x5	84386542	84403896	New	Species-specific	NA	0
GGO	chr4_pat_hsa17x5	84403912	84419853	New	Species-specific	NA	0
GGO	chr4_pat_hsa17x5	84422179	84569596	New	Species-specific	NA	0
GGO	chr4_pat_hsa17x5	84576823	84606701	New	Species-specific	NA	0
GGO	chr4_pat_hsa17x5	84607722	84644280	New	Species-specific	NA	0
GGO	chr4_pat_hsa17x5	84714355	84717313	New	Species-specific	NA	0
GGO	chr4_pat_hsa17x5	86485357	86487494	New	Species-specific	NA	0
GGO	chr4_pat_hsa17x5	87040423	87049197	Expanded&New	Species-specific	NA	0
GGO	chr4_pat_hsa17x5	87059062	87061374	Expanded&New	Species-specific	NA	0
GGO	chr4_pat_hsa17x5	88963900	88965187	NA	other	NA	0
GGO	chr4_pat_hsa17x5	89013559	89020431	NA	other	NA	0
GGO	chr4_pat_hsa17x5	92322149	92324265	NA	other	NA	0
GGO	chr4_pat_hsa17x5	94640316	94642681	NA	other	NA	0
GGO	chr4_pat_hsa17x5	97606885	97609074	New	Species-specific	NA	0
GGO	chr4_pat_hsa17x5	99966754	99967754	NA	other	NA	0
GGO	chr4_pat_hsa17x5	103000000	103000000	NA	other	NA	0
GGO	chr4_pat_hsa17x5	103000000	103000000	NA	other	NA	0
GGO	chr4_pat_hsa17x5	103000000	103000000	unmapped	unmap	NA	0
GGO	chr4_pat_hsa17x5	104000000	104000000	NA	other	GUSP1(17.7%)	0
GGO	chr4_pat_hsa17x5	104000000	104000000	NA	other	GUSP1(1.8%)	0
GGO	chr4_pat_hsa17x5	105000000	105000000	New	Species-specific	NA	0
GGO	chr4_pat_hsa17x5	110000000	110000000	NA	other	NA	0
GGO	chr4_pat_hsa17x5	113000000	113000000	NA	other	NA	0
GGO	chr4_pat_hsa17x5	120000000	120000000	NA	other	NA	0
GGO	chr4_pat_hsa17x5	121000000	121000000	New	Species-specific	NA	0
GGO	chr4_pat_hsa17x5	124000000	124000000	New	Species-specific	NA	0
GGO	chr4_pat_hsa17x5	125000000	125000000	New	Species-specific	NA	0
GGO	chr4_pat_hsa17x5	127000000	127000000	NA	other	NA	0
GGO	chr4_pat_hsa17x5	128000000	128000000	NA	other	NA	0
GGO	chr4_pat_hsa17x5	128000000	128000000	NA	other	NA	0
GGO	chr4_pat_hsa17x5	144000000	144000000	New	Species-specific	NA	0
GGO	chr4_pat_hsa17x5	150000000	150000000	NA	other	NA	0
GGO	chr4_pat_hsa17x5	151000000	151000000	NA	other	NA	0
GGO	chr4_pat_hsa17x5	153000000	153000000	NA	other	NA	0
GGO	chr4_pat_hsa17x5	153000000	153000000	NA	other	NA	0
GGO	chr4_pat_hsa17x5	154000000	154000000	NA	other	NA	0
GGO	chr4_pat_hsa17x5	156000000	156000000	NA	other	NA	0
GGO	chr4_pat_hsa17x5	158000000	158000000	New	Species-specific	NA	0
GGO	chr4_pat_hsa17x5	159000000	159000000	New	Species-specific	NA	0
GGO	chr4_pat_hsa17x5	159000000	159000000	NA	other	NA	0
GGO	chr4_pat_hsa17x5	164000000	164000000	NA	other	NA	0
GGO	chr4_pat_hsa17x5	168000000	168000000	New	Species-specific	NA	0
GGO	chr4_pat_hsa17x5	168000000	168000000	New	Species-specific	NA	0
GGO	chr4_pat_hsa17x5	172000000	172000000	NA	other	NA	0
GGO	chr4_pat_hsa17x5	174000000	174000000	NA	other	NA	0
GGO	chr4_pat_hsa17x5	175000000	175000000	NA	other	NA	0
GGO	chr4_pat_hsa17x5	182000000	182000000	Expanded&New	Species-specific	NA	0
GGO	chr4_pat_hsa17x5	182000000	182000000	Expanded&New	Species-specific	NA	0
GGO	chr4_pat_hsa17x5	182000000	182000000	Expanded&New	Species-specific	NA	0
GGO	chr4_pat_hsa17x5	182000000	183000000	Expanded&New	Species-specific	F153B(100.0%),FAM153A(100.0%)	0
GGO	chr4_pat_hsa17x5	183000000	184000000	NA	other	NA	0
GGO	chr4_pat_hsa17x5	184000000	184000000	NA	other	NA	0
GGO	chr4_pat_hsa17x5	184000000	184000000	NA	other	NA	0
GGO	chr4_pat_hsa17x5	184000000	184000000	NA	other	NA	0
GGO	chr4_pat_hsa17x5	184000000	184000000	NA	other	NA	0
GGO	chr4_pat_hsa17x5	184000000	184000000	NA	other	NA	0
GGO	chr4_pat_hsa17x5	185000000	185000000	NA	other	NA	0
GGO	chr4_pat_hsa17x5	185000000	185000000	NA	other	NA	0
GGO	chr4_pat_hsa17x5	185000000	185000000	NA	other	NA	0
GGO	chr4_pat_hsa17x5	185000000	185000000	NA	other	NA	0
GGO	chr4_pat_hsa17x5	185000000	185000000	NA	other	NA	0
GGO	chr4_pat_hsa17x5	185000000	185000000	NA	other	NA	0
GGO	chr4_pat_hsa17x5	185000000	185000000	New	Species-specific	NA	0
GGO	chr4_pat_hsa17x5	185000000	185000000	New	Species-specific	NA	0
GGO	chr7_pat_hsa8	4470132	4584716	New	Species-specific	S35F5(100.0%)	0
GGO	chr7_pat_hsa8	4587845	4600834	New	Species-specific	NA	0
GGO	chr7_pat_hsa8	4626390	4698377	New	Species-specific	NA	0
GGO	chr7_pat_hsa8	4757771	4809759	New	Species-specific	NA	0
GGO	chr7_pat_hsa8	8405693	8480891	New	Species-specific	NA	0
GGO	chr7_pat_hsa8	8891817	8896783	NA	other	NA	0
GGO	chr7_pat_hsa8	10856634	10857744	New	Species-specific	NA	0
GGO	chr7_pat_hsa8	11431708	11922913	NA	other	UBP54(100.0%),UBP54(100.0%),F86B2(100.0%),FAM86B2(100.0%)	0
GGO	chr7_pat_hsa8	11990537	12024512	NA	other	NA	0
GGO	chr7_pat_hsa8	14876933	14885369	New	Species-specific	NA	0
GGO	chr7_pat_hsa8	15004500	15012130	New	Species-specific	NA	0
GGO	chr7_pat_hsa8	17031615	17032621	NA	other	NA	0
GGO	chr7_pat_hsa8	17829467	17830512	NA	other	NA	0
GGO	chr7_pat_hsa8	17913745	17916552	NA	other	NA	0
GGO	chr7_pat_hsa8	20119128	20120379	NA	other	NA	0
GGO	chr7_pat_hsa8	20431292	20451652	NA	other	NA	0
GGO	chr7_pat_hsa8	20692129	20816390	NA	other	NA	0
GGO	chr7_pat_hsa8	21577509	21580185	New	Species-specific	SOCS6(95.7%)	0
GGO	chr7_pat_hsa8	28967985	28972452	Expanded&New	Species-specific	NA	0
GGO	chr7_pat_hsa8	29031772	29033050	Expanded&New	Species-specific	NA	0
GGO	chr7_pat_hsa8	29136084	29137760	NA	other	NA	0
GGO	chr7_pat_hsa8	34573779	34575451	NA	other	NA	0
GGO	chr7_pat_hsa8	38424540	38433165	New	Species-specific	NA	0
GGO	chr7_pat_hsa8	50402810	50404072	NA	other	NA	0
GGO	chr7_pat_hsa8	52946484	52948358	NA	other	NA	0
GGO	chr7_pat_hsa8	53034218	53035349	NA	other	NA	0
GGO	chr7_pat_hsa8	53196220	53197552	NA	other	NA	0
GGO	chr7_pat_hsa8	60023320	60024461	NA	other	NA	0
GGO	chr7_pat_hsa8	63186613	63188612	Expanded&New	Species-specific	NA	0
GGO	chr7_pat_hsa8	63266938	63527928	Expanded&New	Species-specific	NA	0
GGO	chr7_pat_hsa8	64296667	64297686	NA	other	NA	0
GGO	chr7_pat_hsa8	65025729	65039683	New	Species-specific	NA	0
GGO	chr7_pat_hsa8	65665098	65673873	New	Species-specific	NA	0
GGO	chr7_pat_hsa8	67502591	67503602	NA	other	NA	0
GGO	chr7_pat_hsa8	79867232	79876549	Expanded&New	Species-specific	NA	0
GGO	chr7_pat_hsa8	79959249	79960662	Expanded&New	Species-specific	NA	0
GGO	chr7_pat_hsa8	81552985	81565903	New	Species-specific	NA	0
GGO	chr7_pat_hsa8	81754611	81762330	Expanded&New	Species-specific	NA	0
GGO	chr7_pat_hsa8	81849697	81851162	Expanded&New	Species-specific	NA	0
GGO	chr7_pat_hsa8	86532832	86533415	New	Species-specific	NA	0
GGO	chr7_pat_hsa8	88186376	88187502	New	Species-specific	NA	0
GGO	chr7_pat_hsa8	88388797	88390651	NA	other	NA	0
GGO	chr7_pat_hsa8	90190171	90193181	NA	other	NA	0
GGO	chr7_pat_hsa8	90698657	90702777	NA	other	NA	0
GGO	chr7_pat_hsa8	93239503	93241096	NA	other	NA	0
GGO	chr7_pat_hsa8	98890717	98891937	New	Species-specific	NA	0
GGO	chr7_pat_hsa8	99538200	99539426	New	Species-specific	NA	0
GGO	chr7_pat_hsa8	105000000	105000000	NA	other	NA	0
GGO	chr7_pat_hsa8	107000000	107000000	NA	other	NA	0
GGO	chr7_pat_hsa8	115000000	115000000	New	Species-specific	NA	0
GGO	chr7_pat_hsa8	118000000	118000000	New	Species-specific	NA	0
GGO	chr7_pat_hsa8	123000000	123000000	NA	other	NA	0
GGO	chr7_pat_hsa8	127000000	127000000	New	Species-specific	NA	0
GGO	chr7_pat_hsa8	130000000	130000000	NA	other	NA	0
GGO	chr7_pat_hsa8	131000000	131000000	NA	other	NA	0
GGO	chr7_pat_hsa8	138000000	138000000	New	Species-specific	NA	0
GGO	chr7_pat_hsa8	145000000	145000000	NA	other	NA	0
GGO	chr7_pat_hsa8	145000000	145000000	NA	other	NA	0
GGO	chr7_pat_hsa8	146000000	146000000	New	Species-specific	NA	0
GGO	chr7_pat_hsa8	151000000	151000000	NA	other	ZN263(12.3%)	0
GGO	chr7_pat_hsa8	151000000	151000000	NA	other	NA	0
GGO	chr7_pat_hsa8	151000000	151000000	NA	other	DERPC(21.2%)	0
GGO	chr7_pat_hsa8	151000000	151000000	unmapped	unmap	S35F5(100.0%),FX4L3(100.0%)	0
GGO	chr13_pat_hsa9	5265	214285	unmapped	unmap	TINCR(100.0%),FGFR3(100.0%),C1QT4(100.0%)	0
GGO	chr13_pat_hsa9	214292	282988	unmapped	unmap	NA	0
GGO	chr13_pat_hsa9	11689482	11696366	unmapped	unmap	NA	0
GGO	chr13_pat_hsa9	12215257	12506085	unmapped	unmap	KMT2C(100.0%)	0
GGO	chr13_pat_hsa9	13037283	13408913	unmapped	unmap	KMT2C(100.0%)	0
GGO	chr13_pat_hsa9	14087101	14532986	unmapped	unmap	KMT2C(100.0%)	0
GGO	chr13_pat_hsa9	15022213	15091009	unmapped	unmap	NA	0
GGO	chr13_pat_hsa9	15126822	15684921	unmapped	unmap	KMT2C(100.0%)	0
GGO	chr13_pat_hsa9	16549153	16940858	unmapped	unmap	KMT2C(100.0%)	0
GGO	chr13_pat_hsa9	17289136	17361117	New	Species-specific	NA	0
GGO	chr13_pat_hsa9	17395277	17765752	New	Species-specific	NA	0
GGO	chr13_pat_hsa9	17765788	18137035	New	Species-specific	FRG1(100.0%)	0
GGO	chr13_pat_hsa9	22936740	23006830	NA	other	NA	0
GGO	chr13_pat_hsa9	23078364	23162109	NA	other	NA	0
GGO	chr13_pat_hsa9	23162222	23169550	NA	other	NA	0
GGO	chr13_pat_hsa9	23184442	23275672	NA	other	NA	0
GGO	chr13_pat_hsa9	23275676	23494332	NA	other	NA	0
GGO	chr13_pat_hsa9	23501548	24092381	NA	other	ZN658(100.0%)	0
GGO	chr13_pat_hsa9	24092437	24102181	NA	other	NA	0
GGO	chr13_pat_hsa9	24107034	24108179	NA	other	NA	0
GGO	chr13_pat_hsa9	24109193	24112662	NA	other	NA	0
GGO	chr13_pat_hsa9	24126580	24283458	NA	other	NA	0
GGO	chr13_pat_hsa9	24283469	24362674	NA	other	NA	0
GGO	chr13_pat_hsa9	24363406	24659554	NA	other	NA	0
GGO	chr13_pat_hsa9	26375500	26391433	New	Species-specific	NA	0
GGO	chr13_pat_hsa9	28467330	28502725	New	Species-specific	NA	0
GGO	chr13_pat_hsa9	29096110	29238347	Expanded&New	Species-specific	PRSS3(100.0%)	0
GGO	chr13_pat_hsa9	29238349	29260714	Expanded&New	Species-specific	NA	0
GGO	chr13_pat_hsa9	29261678	29263548	Expanded&New	Species-specific	NA	0
GGO	chr13_pat_hsa9	29265654	29267147	Expanded&New	Species-specific	NA	0
GGO	chr13_pat_hsa9	29272317	29362258	Expanded&New	Species-specific	TAF5(100.0%)	0
GGO	chr13_pat_hsa9	29368268	29572089	Expanded&New	Species-specific	ANKRD18A(100.0%),AN18A(100.0%)	0
GGO	chr13_pat_hsa9	29572094	29783435	Expanded&New	Species-specific	NA	0
GGO	chr13_pat_hsa9	29783509	30334194	Expanded&New	Species-specific	ZN658(100.0%),CNTP2(100.0%)	0
GGO	chr13_pat_hsa9	30586275	30587852	New	Species-specific	NA	0
GGO	chr13_pat_hsa9	36133426	36137464	NA	other	NA	0
GGO	chr13_pat_hsa9	36163103	36164793	NA	other	NA	0
GGO	chr13_pat_hsa9	36814055	36817044	Expanded&New	Species-specific	NA	0
GGO	chr13_pat_hsa9	36894602	36896850	Expanded&New	Species-specific	NA	0
GGO	chr13_pat_hsa9	37206758	37208074	NA	other	NA	0
GGO	chr13_pat_hsa9	40270435	40313838	New	Species-specific	NA	0
GGO	chr13_pat_hsa9	43204501	43284940	NA	other	NA	0
GGO	chr13_pat_hsa9	43499321	43501307	New	Species-specific	NA	0
GGO	chr13_pat_hsa9	47204053	47213115	New	Species-specific	NA	0
GGO	chr13_pat_hsa9	48923379	48924619	NA	other	NA	0
GGO	chr13_pat_hsa9	49289276	49298657	New	Species-specific	NA	0
GGO	chr13_pat_hsa9	51509207	51510843	New	Species-specific	NA	0
GGO	chr13_pat_hsa9	52745531	52747206	NA	other	NA	0
GGO	chr13_pat_hsa9	53669682	53671822	New	Species-specific	NA	0
GGO	chr13_pat_hsa9	58583649	58588252	NA	other	NA	0
GGO	chr13_pat_hsa9	60636491	60638934	NA	other	NA	0
GGO	chr13_pat_hsa9	60652176	60654619	NA	other	NA	0
GGO	chr13_pat_hsa9	61739640	61740968	NA	other	NA	0
GGO	chr13_pat_hsa9	63961811	63982473	NA	other	NA	0
GGO	chr13_pat_hsa9	64505699	64507115	Expanded&New	Species-specific	NA	0
GGO	chr13_pat_hsa9	64521399	64624693	Expanded&New	Species-specific	NA	0
GGO	chr13_pat_hsa9	64892933	64916612	New	Species-specific	NA	0
GGO	chr13_pat_hsa9	68921387	68942800	New	Species-specific	NA	0
GGO	chr13_pat_hsa9	75475524	75483455	New	Species-specific	NA	0
GGO	chr13_pat_hsa9	76069066	76072077	NA	other	NA	0
GGO	chr13_pat_hsa9	76947203	76948411	New	Species-specific	NA	0
GGO	chr13_pat_hsa9	77179238	77200835	New	Species-specific	NA	0
GGO	chr13_pat_hsa9	83806839	83809025	Expanded&New	Species-specific	NA	0
GGO	chr13_pat_hsa9	83839411	84106534	Expanded&New	Species-specific	CATL1(100.0%),S31C2(100.0%)	0
GGO	chr13_pat_hsa9	84127159	84166642	Expanded&New	Species-specific	NA	0
GGO	chr13_pat_hsa9	84176283	84178481	Expanded&New	Species-specific	NA	0
GGO	chr13_pat_hsa9	84181227	84480129	Expanded&New	Species-specific	S31C2(100.0%),CATL1(100.0%),S31C1(100.0%),DAPK1(100.0%)	0
GGO	chr13_pat_hsa9	84480194	84492725	Expanded&New	Species-specific	NA	0
GGO	chr13_pat_hsa9	84514527	84516859	Expanded&New	Species-specific	NA	0
GGO	chr13_pat_hsa9	84521421	84562301	Expanded&New	Species-specific	NA	0
GGO	chr13_pat_hsa9	84571500	84601511	Expanded&New	Species-specific	S31C2(100.0%)	0
GGO	chr13_pat_hsa9	87189042	87212265	NA	other	NA	0
GGO	chr13_pat_hsa9	88826492	88827498	New	Species-specific	NA	0
GGO	chr13_pat_hsa9	90505017	90506308	NA	other	NA	0
GGO	chr13_pat_hsa9	90925624	90934768	New	Species-specific	NA	0
GGO	chr13_pat_hsa9	90974116	90990431	New	Species-specific	NA	0
GGO	chr13_pat_hsa9	96322166	96323178	NA	other	NA	0
GGO	chr13_pat_hsa9	96438916	96440400	NA	other	NA	0
GGO	chr13_pat_hsa9	102000000	102000000	New	Species-specific	ORC5(73.7%)	0
GGO	chr13_pat_hsa9	104000000	104000000	NA	other	NA	0
GGO	chr13_pat_hsa9	106000000	106000000	NA	other	NA	0
GGO	chr13_pat_hsa9	111000000	111000000	NA	other	NA	0
GGO	chr13_pat_hsa9	118000000	119000000	New	Species-specific	NA	0
GGO	chr13_pat_hsa9	119000000	119000000	NA	other	NA	0
GGO	chr13_pat_hsa9	119000000	119000000	NA	other	NA	0
GGO	chr13_pat_hsa9	119000000	119000000	NA	other	NA	0
GGO	chr13_pat_hsa9	132000000	132000000	NA	other	NA	0
GGO	chr13_pat_hsa9	133000000	133000000	NA	other	NA	0
GGO	chr13_pat_hsa9	135000000	135000000	NA	other	NA	0
GGO	chr13_pat_hsa9	135000000	135000000	NA	other	NA	0
GGO	chr8_pat_hsa10	8319115	9017192	Expanded&New	Species-specific	NDUFA8(100.0%),MORN3(100.0%),DOC2B(100.0%),ARHGP(100.0%),S35F5(100.0%)	0
GGO	chr8_pat_hsa10	9980857	9982367	NA	other	NA	0
GGO	chr8_pat_hsa10	15791590	15800651	New	Species-specific	NA	0
GGO	chr8_pat_hsa10	15883202	15896569	New	Species-specific	NA	0
GGO	chr8_pat_hsa10	20573063	20580256	New	Species-specific	NA	0
GGO	chr8_pat_hsa10	36198748	36202102	New	Species-specific	NA	0
GGO	chr8_pat_hsa10	36202706	36204615	New	Species-specific	NA	0
GGO	chr8_pat_hsa10	36205177	36208559	New	Species-specific	NA	0
GGO	chr8_pat_hsa10	36214297	36254307	New	Species-specific	NA	0
GGO	chr8_pat_hsa10	36260433	36266689	New	Species-specific	NA	0
GGO	chr8_pat_hsa10	36266993	36276321	New	Species-specific	NA	0
GGO	chr8_pat_hsa10	36325329	36328848	New	Species-specific	NA	0
GGO	chr8_pat_hsa10	36328854	36336322	New	Species-specific	NA	0
GGO	chr8_pat_hsa10	36338192	36381968	New	Species-specific	AN30B(100.0%)	0
GGO	chr8_pat_hsa10	36381975	36426189	New	Species-specific	PPIF(100.0%)	0
GGO	chr8_pat_hsa10	45327022	45331031	NA	other	NA	0
GGO	chr8_pat_hsa10	47659534	47660742	New	Species-specific	NA	0
GGO	chr8_pat_hsa10	47987951	47991262	New	Species-specific	NA	0
GGO	chr8_pat_hsa10	57345955	57348622	Expanded&New	Species-specific	NA	0
GGO	chr8_pat_hsa10	57356874	57358092	Expanded&New	Species-specific	NA	0
GGO	chr8_pat_hsa10	57382382	57385211	Expanded&New	Species-specific	NA	0
GGO	chr8_pat_hsa10	59747581	59748762	unmapped	unmap	NA	0
GGO	chr8_pat_hsa10	61210250	61241037	NA	other	NA	0
GGO	chr8_pat_hsa10	65374240	65428801	New	Species-specific	NA	0
GGO	chr8_pat_hsa10	71451279	71452513	NA	other	NA	0
GGO	chr8_pat_hsa10	72486285	72575195	NA	other	NA	0
GGO	chr8_pat_hsa10	72582340	72593457	NA	other	NA	0
GGO	chr8_pat_hsa10	72623934	72641817	NA	other	NA	0
GGO	chr8_pat_hsa10	72656948	72674396	NA	other	NA	0
GGO	chr8_pat_hsa10	72687311	72710523	NA	other	NA	0
GGO	chr8_pat_hsa10	72711932	72765943	NA	other	NA	0
GGO	chr8_pat_hsa10	72801926	72945549	NA	other	NA	0
GGO	chr8_pat_hsa10	73010042	73010768	NA	other	NA	0
GGO	chr8_pat_hsa10	73039023	73047994	NA	other	NA	0
GGO	chr8_pat_hsa10	73072480	73186084	NA	other	NA	0
GGO	chr8_pat_hsa10	80271817	80281062	Expanded&New	Species-specific	NA	0
GGO	chr8_pat_hsa10	80281067	80360744	Expanded&New	Species-specific	NA	0
GGO	chr8_pat_hsa10	80361157	80471006	Expanded&New	Species-specific	NA	0
GGO	chr8_pat_hsa10	80641902	80864098	NA	other	NA	0
GGO	chr8_pat_hsa10	80958586	81107631	NA	other	ZN37A(60.8%),ZN33A(100.0%)	0
GGO	chr8_pat_hsa10	82639073	82640138	Expanded&New	Species-specific	NA	0
GGO	chr8_pat_hsa10	82641593	82703327	Expanded&New	Species-specific	NA	0
GGO	chr8_pat_hsa10	83079058	83134040	NA	other	NA	0
GGO	chr8_pat_hsa10	83139947	83153765	NA	other	NA	0
GGO	chr8_pat_hsa10	83383030	83383866	NA	other	NA	0
GGO	chr8_pat_hsa10	84119369	84126131	NA	other	NA	0
GGO	chr8_pat_hsa10	87474221	87475545	NA	other	NA	0
GGO	chr8_pat_hsa10	88363595	88426007	NA	other	NA	0
GGO	chr8_pat_hsa10	88426327	88452887	NA	other	NA	0
GGO	chr8_pat_hsa10	88707848	88724017	NA	other	NA	0
GGO	chr8_pat_hsa10	88735250	88738532	NA	other	NA	0
GGO	chr8_pat_hsa10	88743510	88749719	NA	other	NA	0
GGO	chr8_pat_hsa10	90647315	90648349	NA	other	NA	0
GGO	chr8_pat_hsa10	91736702	91806015	New	Species-specific	NA	0
GGO	chr8_pat_hsa10	94727122	94727869	NA	other	NA	0
GGO	chr8_pat_hsa10	99348169	99356901	NA	other	NA	0
GGO	chr8_pat_hsa10	99360246	99368851	NA	other	NA	0
GGO	chr8_pat_hsa10	99376116	99423899	NA	other	NA	0
GGO	chr8_pat_hsa10	99433752	99435087	NA	other	NA	0
GGO	chr8_pat_hsa10	99451714	99470889	NA	other	NA	0
GGO	chr8_pat_hsa10	99494757	99826048	NA	other	CATL1(100.0%),NTM2D(100.0%)	0
GGO	chr8_pat_hsa10	102000000	102000000	New	Species-specific	NA	0
GGO	chr8_pat_hsa10	104000000	104000000	Expanded&New	Species-specific	NA	0
GGO	chr8_pat_hsa10	105000000	105000000	Expanded&New	Species-specific	NA	0
GGO	chr8_pat_hsa10	105000000	105000000	NA	other	NA	0
GGO	chr8_pat_hsa10	107000000	107000000	NA	other	NA	0
GGO	chr8_pat_hsa10	107000000	107000000	NA	other	NA	0
GGO	chr8_pat_hsa10	110000000	110000000	New	Species-specific	NA	0
GGO	chr8_pat_hsa10	110000000	110000000	New	Species-specific	NA	0
GGO	chr8_pat_hsa10	110000000	110000000	New	Species-specific	NA	0
GGO	chr8_pat_hsa10	123000000	123000000	NA	other	NA	0
GGO	chr8_pat_hsa10	124000000	124000000	New	Species-specific	NA	0
GGO	chr8_pat_hsa10	124000000	124000000	New	Species-specific	NA	0
GGO	chr8_pat_hsa10	128000000	128000000	New	Species-specific	NA	0
GGO	chr8_pat_hsa10	129000000	129000000	NA	other	NA	0
GGO	chr8_pat_hsa10	131000000	131000000	NA	other	NA	0
GGO	chr8_pat_hsa10	134000000	134000000	New	Species-specific	NA	0
GGO	chr8_pat_hsa10	135000000	135000000	NA	other	NA	0
GGO	chr8_pat_hsa10	135000000	135000000	NA	other	NA	0
GGO	chr8_pat_hsa10	140000000	140000000	NA	other	NA	0
GGO	chr8_pat_hsa10	145000000	145000000	New	Species-specific	NA	0
GGO	chr8_pat_hsa10	145000000	145000000	New	Species-specific	NA	0
GGO	chr8_pat_hsa10	146000000	146000000	NA	other	SRCRM(15.6%)	0
GGO	chr8_pat_hsa10	146000000	146000000	NA	other	SRCRM(7.9%)	0
GGO	chr8_pat_hsa10	146000000	146000000	NA	other	SRCRM(7.4%)	0
GGO	chr8_pat_hsa10	146000000	146000000	New	Species-specific	NA	0
GGO	chr8_pat_hsa10	146000000	146000000	unmapped	unmap	MORN3(100.0%),DOC2B(100.0%),S35F5(100.0%)	0
GGO	chr9_pat_hsa11	5373949	5895673	unmapped	unmap	MORN3(100.0%),DOC2B(100.0%),S35F5(100.0%)	0
GGO	chr9_pat_hsa11	6482276	6501080	unmapped	unmap	NA	0
GGO	chr9_pat_hsa11	6569569	6587735	unmapped	unmap	NA	0
GGO	chr9_pat_hsa11	6622119	6641013	unmapped	unmap	NA	0
GGO	chr9_pat_hsa11	6771944	6773148	New	Species-specific	NA	0
GGO	chr9_pat_hsa11	7641812	7653917	NA	other	NA	0
GGO	chr9_pat_hsa11	10337851	10339397	NA	other	NA	0
GGO	chr9_pat_hsa11	10355639	10356915	NA	other	NA	0
GGO	chr9_pat_hsa11	11906120	11907823	NA	other	NA	0
GGO	chr9_pat_hsa11	13078681	13079467	New	Species-specific	NA	0
GGO	chr9_pat_hsa11	13180007	13181430	New	Species-specific	O10A5(36.1%)	0
GGO	chr9_pat_hsa11	13204024	13205445	New	Species-specific	NA	0
GGO	chr9_pat_hsa11	17530641	17531658	NA	other	NA	0
GGO	chr9_pat_hsa11	31472129	31473280	New	Species-specific	NA	0
GGO	chr9_pat_hsa11	40680344	40681393	New	Species-specific	NA	0
GGO	chr9_pat_hsa11	42224307	42225728	NA	other	NA	0
GGO	chr9_pat_hsa11	44979254	44981803	NA	other	NA	0
GGO	chr9_pat_hsa11	48032613	48033741	NA	other	NA	0
GGO	chr9_pat_hsa11	52999214	53000775	NA	other	NA	0
GGO	chr9_pat_hsa11	54674284	54788425	NA	other	NA	0
GGO	chr9_pat_hsa11	54810402	55682511	NA	other	GRM5(57.4%)	0
GGO	chr9_pat_hsa11	55683147	55706974	NA	other	GRM5(6.2%)	0
GGO	chr9_pat_hsa11	55721796	55780764	NA	other	GRM5(15.4%)	0
GGO	chr9_pat_hsa11	55785315	55813941	NA	other	GRM5(7.5%)	0
GGO	chr9_pat_hsa11	55820351	55854487	NA	other	SEPT7(23.3%),GRM5(6.5%)	0
GGO	chr9_pat_hsa11	55858166	55863166	NA	other	SEPT7(12.7%)	0
GGO	chr9_pat_hsa11	55892196	55899802	NA	other	NA	0
GGO	chr9_pat_hsa11	55933387	55989673	NA	other	NA	0
GGO	chr9_pat_hsa11	56044271	56059729	NA	other	NA	0
GGO	chr9_pat_hsa11	61870292	61875567	unmapped	unmap	NA	0
GGO	chr9_pat_hsa11	61885857	61937084	unmapped	unmap	NALD2(100.0%)	0
GGO	chr9_pat_hsa11	61953943	62039544	unmapped	unmap	NA	0
GGO	chr9_pat_hsa11	62144295	62145367	unmapped	unmap	NA	0
GGO	chr9_pat_hsa11	62521996	62575814	unmapped	unmap	NA	0
GGO	chr9_pat_hsa11	65868489	65882336	NA	other	NA	0
GGO	chr9_pat_hsa11	66348618	66355772	New	Species-specific	NA	0
GGO	chr9_pat_hsa11	66662686	66762181	NA	other	NA	0
GGO	chr9_pat_hsa11	66771767	66875678	NA	other	NA	0
GGO	chr9_pat_hsa11	67196277	67199935	Expanded&New	Species-specific	NA	0
GGO	chr9_pat_hsa11	67248784	67250029	Expanded&New	Species-specific	NA	0
GGO	chr9_pat_hsa11	67263007	67264255	Expanded&New	Species-specific	NA	0
GGO	chr9_pat_hsa11	67465941	67467455	New	Species-specific	NA	0
GGO	chr9_pat_hsa11	67668606	67671988	NA	other	NA	0
GGO	chr9_pat_hsa11	71170613	71172823	New	Species-specific	NA	0
GGO	chr9_pat_hsa11	71813185	71814913	New	Species-specific	NA	0
GGO	chr9_pat_hsa11	73262301	73263887	NA	other	NA	0
GGO	chr9_pat_hsa11	81741531	81742552	NA	other	NA	0
GGO	chr9_pat_hsa11	86101997	86104629	New	Species-specific	NA	0
GGO	chr9_pat_hsa11	86478433	86479438	NA	other	NA	0
GGO	chr9_pat_hsa11	92618831	92620960	New	Species-specific	NA	0
GGO	chr9_pat_hsa11	96283291	96284194	New	Species-specific	NA	0
GGO	chr9_pat_hsa11	96308203	96309994	New	Species-specific	NA	0
GGO	chr9_pat_hsa11	99016188	99017135	Expanded&New	Species-specific	NA	0
GGO	chr9_pat_hsa11	99033750	99042570	Expanded&New	Species-specific	NA	0
GGO	chr9_pat_hsa11	102000000	102000000	NA	other	NA	0
GGO	chr9_pat_hsa11	103000000	103000000	NA	other	NA	0
GGO	chr9_pat_hsa11	103000000	103000000	NA	other	NA	0
GGO	chr9_pat_hsa11	105000000	105000000	NA	other	NA	0
GGO	chr9_pat_hsa11	112000000	112000000	Expanded&New	Species-specific	NA	0
GGO	chr9_pat_hsa11	112000000	112000000	Expanded&New	Species-specific	NA	0
GGO	chr9_pat_hsa11	114000000	114000000	NA	other	NA	0
GGO	chr9_pat_hsa11	115000000	115000000	NA	other	NA	0
GGO	chr9_pat_hsa11	115000000	115000000	NA	other	NA	0
GGO	chr9_pat_hsa11	118000000	118000000	NA	other	NA	0
GGO	chr9_pat_hsa11	122000000	122000000	New	Species-specific	NA	0
GGO	chr9_pat_hsa11	122000000	122000000	NA	other	NA	0
GGO	chr9_pat_hsa11	129000000	130000000	New	Species-specific	NA	0
GGO	chr9_pat_hsa11	132000000	132000000	NA	other	NA	0
GGO	chr9_pat_hsa11	139000000	139000000	NA	other	NA	0
GGO	chr9_pat_hsa11	143000000	143000000	unmapped	unmap	NA	0
GGO	chr9_pat_hsa11	143000000	143000000	unmapped	unmap	NA	0
GGO	chr9_pat_hsa11	143000000	143000000	unmapped	unmap	NA	0
GGO	chr9_pat_hsa11	143000000	143000000	unmapped	unmap	NA	0
GGO	chr9_pat_hsa11	143000000	143000000	unmapped	unmap	NA	0
GGO	chr9_pat_hsa11	143000000	143000000	unmapped	unmap	NA	0
GGO	chr9_pat_hsa11	144000000	144000000	unmapped	unmap	NA	0
GGO	chr9_pat_hsa11	144000000	144000000	unmapped	unmap	NA	0
GGO	chr9_pat_hsa11	144000000	144000000	unmapped	unmap	DOC2B(100.0%),MORN3(100.0%),S35F5(100.0%)	0
GGO	chr14_pat_hsa13	7090	213484	unmapped	unmap	TINCR(100.0%),FGFR3(100.0%),C1QT4(100.0%)	0
GGO	chr14_pat_hsa13	229312	242179	unmapped	unmap	NA	0
GGO	chr14_pat_hsa13	2986645	2992936	unmapped	unmap	NA	0
GGO	chr14_pat_hsa13	4005454	4074046	unmapped	unmap	NA	1
GGO	chr14_pat_hsa13	4610974	4722880	unmapped	unmap	NA	0
GGO	chr14_pat_hsa13	6631901	7134696	unmapped	unmap	KMT2C(100.0%),KMT2C(100.0%),KMT2C(100.0%)	1
GGO	chr14_pat_hsa13	8040811	8073893	unmapped	unmap	SAFB2(100.0%)	0
GGO	chr14_pat_hsa13	8073895	8185991	unmapped	unmap	FGFR3(100.0%)	0
GGO	chr14_pat_hsa13	21685764	22134335	New	Species-specific	NA	0
GGO	chr14_pat_hsa13	22134358	26376575	New	Species-specific	TBCD1(100.0%),KMT2C(100.0%),AMRP(100.0%),FRG1(100.0%),CO1A1(100.0%),AMRP(100.0%),CES4A(100.0%),FRG1(100.0%),KMT2C(100.0%)	0
GGO	chr14_pat_hsa13	26493976	26690300	New	Species-specific	FRG1(100.0%)	0
GGO	chr14_pat_hsa13	26694385	26700957	New	Species-specific	NA	0
GGO	chr14_pat_hsa13	26714251	26716143	New	Species-specific	NA	0
GGO	chr14_pat_hsa13	26782178	26870229	New	Species-specific	NA	0
GGO	chr14_pat_hsa13	29437659	30269099	Expanded&New	Species-specific	SLC6A8(100.0%),CXAR(100.0%),FEM1A(100.0%),TERF2(100.0%)	0
GGO	chr14_pat_hsa13	30269106	30397432	Expanded&New	Species-specific	AN30B(100.0%)	0
GGO	chr14_pat_hsa13	30427286	31291551	Expanded&New	Species-specific	FGF7(100.0%),AN30B(100.0%)	0
GGO	chr14_pat_hsa13	31294432	31530878	Expanded&New	Species-specific	PSPC1(91.0%)	0
GGO	chr14_pat_hsa13	31559459	31605419	Expanded&New	Species-specific	ANR26(50.9%)	0
GGO	chr14_pat_hsa13	31623049	32085409	Expanded&New	Species-specific	SC6A8(100.0%),ANR26(27.7%),SLC6A8(100.0%)	0
GGO	chr14_pat_hsa13	32085421	32118370	Expanded&New	Species-specific	NA	0
GGO	chr14_pat_hsa13	32119728	32121928	Expanded&New	Species-specific	NA	0
GGO	chr14_pat_hsa13	32129018	32141545	Expanded&New	Species-specific	NA	0
GGO	chr14_pat_hsa13	32163436	32641633	Expanded&New	Species-specific	FEM1A(100.0%),TERF2(100.0%),CXAR(100.0%),AN18A(56.4%)	0
GGO	chr14_pat_hsa13	32641649	33959107	Expanded&New	Species-specific	AN30B(100.0%),CXAR(100.0%),AN30B(100.0%),ANR26(100.0%),ANR26(100.0%),AN18A(43.6%),FEM1A(100.0%)	0
GGO	chr14_pat_hsa13	34005392	34024579	Expanded&New	Species-specific	NA	0
GGO	chr14_pat_hsa13	34046141	34060987	Expanded&New	Species-specific	NA	0
GGO	chr14_pat_hsa13	39721563	39722825	NA	other	NA	0
GGO	chr14_pat_hsa13	40385244	40404131	New	Species-specific	NA	0
GGO	chr14_pat_hsa13	42021641	42022878	NA	other	NA	0
GGO	chr14_pat_hsa13	43370012	43373859	NA	other	NA	0
GGO	chr14_pat_hsa13	51238391	51239809	NA	other	NA	0
GGO	chr14_pat_hsa13	51487410	51488491	New	Species-specific	NA	0
GGO	chr14_pat_hsa13	53288525	53289686	NA	other	NA	0
GGO	chr14_pat_hsa13	54790865	54888382	Expanded&New	Species-specific	NA	0
GGO	chr14_pat_hsa13	54896417	54899491	Expanded&New	Species-specific	NA	0
GGO	chr14_pat_hsa13	55400780	55403397	NA	other	NA	0
GGO	chr14_pat_hsa13	55469805	55472419	NA	other	NA	0
GGO	chr14_pat_hsa13	56732114	56744517	NA	other	NA	0
GGO	chr14_pat_hsa13	56785993	56798251	NA	other	NA	0
GGO	chr14_pat_hsa13	59538351	59539324	New	Species-specific	NA	0
GGO	chr14_pat_hsa13	60753701	60871064	Expanded&New	Species-specific	PACER(100.0%)	0
GGO	chr14_pat_hsa13	63001886	63009142	New	Species-specific	NA	0
GGO	chr14_pat_hsa13	63854855	63931651	New	Species-specific	NA	0
GGO	chr14_pat_hsa13	68334681	68336546	Expanded&New	Species-specific	NA	0
GGO	chr14_pat_hsa13	68392182	68417859	Expanded&New	Species-specific	NA	0
GGO	chr14_pat_hsa13	78742996	79567859	New	Species-specific	NA	0
GGO	chr14_pat_hsa13	81938228	81939322	NA	other	NA	0
GGO	chr14_pat_hsa13	84528133	84545805	New	Species-specific	NA	0
GGO	chr14_pat_hsa13	84777700	84778885	NA	other	NA	0
GGO	chr14_pat_hsa13	85098448	85101368	NA	other	NA	0
GGO	chr14_pat_hsa13	85113238	85114416	NA	other	NA	0
GGO	chr14_pat_hsa13	86155146	86157098	New	Species-specific	NA	0
GGO	chr14_pat_hsa13	87412457	87413439	NA	other	NA	0
GGO	chr14_pat_hsa13	87814898	87816066	NA	other	NA	0
GGO	chr14_pat_hsa13	93303886	93306724	NA	other	NA	0
GGO	chr14_pat_hsa13	95310758	95323664	New	Species-specific	NA	0
GGO	chr14_pat_hsa13	95373606	95380657	New	Species-specific	NA	0
GGO	chr14_pat_hsa13	95503580	95565783	New	Species-specific	NA	0
GGO	chr14_pat_hsa13	98635907	98637487	NA	other	NA	0
GGO	chr14_pat_hsa13	103000000	103000000	NA	other	NA	0
GGO	chr14_pat_hsa13	106000000	106000000	NA	other	NA	0
GGO	chr14_pat_hsa13	107000000	107000000	Expanded&New	Species-specific	NA	0
GGO	chr14_pat_hsa13	107000000	107000000	Expanded&New	Species-specific	NA	0
GGO	chr14_pat_hsa13	110000000	110000000	New	Species-specific	NA	0
GGO	chr14_pat_hsa13	112000000	112000000	NA	other	NA	0
GGO	chr14_pat_hsa13	115000000	115000000	NA	other	NA	0
GGO	chr14_pat_hsa13	117000000	117000000	NA	other	NA	0
GGO	chr14_pat_hsa13	126000000	126000000	New	Species-specific	NA	0
GGO	chr14_pat_hsa13	126000000	126000000	New	Species-specific	NA	0
GGO	chr14_pat_hsa13	127000000	127000000	New	Species-specific	NA	0
GGO	chr14_pat_hsa13	128000000	128000000	Expanded&New	Species-specific	NA	0
GGO	chr14_pat_hsa13	128000000	128000000	Expanded&New	Species-specific	NA	0
GGO	chr14_pat_hsa13	129000000	129000000	NA	other	NA	0
GGO	chr14_pat_hsa13	129000000	129000000	NA	other	NA	0
GGO	chr15_pat_hsa14	11364037	11477079	unmapped	unmap	NA	0
GGO	chr15_pat_hsa14	12711256	12712983	NA	other	NA	0
GGO	chr15_pat_hsa14	13361571	13378998	New	Species-specific	NA	0
GGO	chr15_pat_hsa14	15596323	15598376	NA	other	NA	0
GGO	chr15_pat_hsa14	18140691	18143681	New	Species-specific	NA	0
GGO	chr15_pat_hsa14	19510944	19512291	NA	other	NA	0
GGO	chr15_pat_hsa14	28441160	28442914	NA	other	NA	0
GGO	chr15_pat_hsa14	29150015	29205816	Expanded&New	Species-specific	NA	0
GGO	chr15_pat_hsa14	29221489	29223536	Expanded&New	Species-specific	NA	0
GGO	chr15_pat_hsa14	29803753	29805655	New	Species-specific	NA	0
GGO	chr15_pat_hsa14	33927709	33929460	NA	other	NA	0
GGO	chr15_pat_hsa14	35097899	35100537	NA	other	NA	0
GGO	chr15_pat_hsa14	35371093	35604942	Expanded&New	Species-specific	HNRH2(100.0%)	0
GGO	chr15_pat_hsa14	35827282	35892643	NA	other	NA	0
GGO	chr15_pat_hsa14	35892678	35925241	NA	other	NA	0
GGO	chr15_pat_hsa14	35969751	35989769	NA	other	NA	0
GGO	chr15_pat_hsa14	36843537	36896727	NA	other	NA	0
GGO	chr15_pat_hsa14	36977810	37001413	NA	other	NA	0
GGO	chr15_pat_hsa14	37003255	37013485	NA	other	NA	0
GGO	chr15_pat_hsa14	37023478	37029068	NA	other	NA	0
GGO	chr15_pat_hsa14	37043475	37086117	NA	other	NA	0
GGO	chr15_pat_hsa14	37117994	37132063	NA	other	NA	0
GGO	chr15_pat_hsa14	37135961	37197165	NA	other	RAB6C(100.0%)	0
GGO	chr15_pat_hsa14	37208477	37215946	NA	other	NA	0
GGO	chr15_pat_hsa14	37222978	37416577	NA	other	NA	0
GGO	chr15_pat_hsa14	37416586	37504858	NA	other	NA	0
GGO	chr15_pat_hsa14	37505369	37921935	NA	other	AN30B(100.0%)	0
GGO	chr15_pat_hsa14	44103726	44470768	NA	other	FRG1(100.0%)	0
GGO	chr15_pat_hsa14	44471408	44686313	NA	other	NA	0
GGO	chr15_pat_hsa14	44731090	44856178	NA	other	NA	0
GGO	chr15_pat_hsa14	44858402	44862169	NA	other	NA	0
GGO	chr15_pat_hsa14	67004639	67005293	Expanded&New	Species-specific	NA	0
GGO	chr15_pat_hsa14	67060881	67061971	Expanded&New	Species-specific	NA	0
GGO	chr15_pat_hsa14	69599594	69602377	NA	other	NA	0
GGO	chr15_pat_hsa14	70984133	70985243	New	Species-specific	NA	0
GGO	chr15_pat_hsa14	71747938	71760392	NA	other	NA	0
GGO	chr15_pat_hsa14	74979583	74980286	NA	other	NA	0
GGO	chr15_pat_hsa14	77143099	77145141	NA	other	NA	0
GGO	chr15_pat_hsa14	80038973	80039653	NA	other	NA	0
GGO	chr15_pat_hsa14	80635105	80636661	NA	other	NA	0
GGO	chr15_pat_hsa14	82165914	82166970	NA	other	NA	0
GGO	chr15_pat_hsa14	83050216	83437193	New	Species-specific	NA	0
GGO	chr15_pat_hsa14	83645345	83647017	NA	other	NA	0
GGO	chr15_pat_hsa14	88927776	88929441	NA	other	NA	0
GGO	chr15_pat_hsa14	92335086	92336120	NA	other	NA	0
GGO	chr15_pat_hsa14	101000000	101000000	NA	other	NA	0
GGO	chr15_pat_hsa14	105000000	105000000	New	Species-specific	NA	0
GGO	chr15_pat_hsa14	105000000	105000000	NA	other	NA	0
GGO	chr15_pat_hsa14	106000000	106000000	New	Species-specific	NA	0
GGO	chr15_pat_hsa14	107000000	107000000	Expanded&New	Species-specific	NA	0
GGO	chr15_pat_hsa14	107000000	107000000	Expanded&New	Species-specific	NA	0
GGO	chr15_pat_hsa14	107000000	107000000	Expanded&New	Species-specific	NA	0
GGO	chr15_pat_hsa14	107000000	107000000	Expanded&New	Species-specific	NA	0
GGO	chr15_pat_hsa14	107000000	107000000	Expanded&New	Species-specific	NA	0
GGO	chr15_pat_hsa14	110000000	110000000	NA	other	NA	0
GGO	chr15_pat_hsa14	111000000	111000000	Expanded&New	Species-specific	A1AT(34.5%)	0
GGO	chr15_pat_hsa14	112000000	112000000	NA	other	NA	0
GGO	chr15_pat_hsa14	112000000	112000000	NA	other	NA	0
GGO	chr15_pat_hsa14	119000000	119000000	New	Species-specific	NA	0
GGO	chr15_pat_hsa14	125000000	125000000	unmapped	unmap	DOC2B(100.0%),MORN3(100.0%),NDUFA8(100.0%)	0
GGO	chr15_pat_hsa14	125000000	125000000	unmapped	unmap	S35F5(100.0%)	0
GGO	chr15_pat_hsa14	131000000	132000000	unmapped	unmap	NA	0
GGO	chr16_pat_hsa15	2802225	2887593	unmapped	unmap	NA	0
GGO	chr16_pat_hsa15	4564752	4597679	unmapped	unmap	SAFB2(100.0%)	0
GGO	chr16_pat_hsa15	4597681	4710122	unmapped	unmap	FGFR3(100.0%)	0
GGO	chr16_pat_hsa15	14184987	18317032	New	Species-specific	DOK7(100.0%),KMT2C(100.0%),CES4A(100.0%),AMRP(100.0%),TBCD1(100.0%),KMT2C(100.0%),TEX14(100.0%)	0
GGO	chr16_pat_hsa15	19861727	19926673	New	Species-specific	NA	0
GGO	chr16_pat_hsa15	19996485	21174428	New	Species-specific	SC6A8(100.0%),NF1(100.0%),SLC6A8(100.0%),CXAR(100.0%),AN30B(100.0%),MPP8(100.0%)	0
GGO	chr16_pat_hsa15	21174430	21905545	New	Species-specific	HERC2(100.0%),TBG1(100.0%),RHPN2(100.0%),ELMO1(100.0%)	1
GGO	chr16_pat_hsa15	21915210	21963201	New	Species-specific	NA	0
GGO	chr16_pat_hsa15	21964280	22119651	New	Species-specific	NBEL2(94.5%)	0
GGO	chr16_pat_hsa15	22132795	22214496	New	Species-specific	NA	1
GGO	chr16_pat_hsa15	22222644	22795501	New	Species-specific	TUBA3C(100.0%),AN30B(100.0%),FGF7(100.0%),PSPC1(100.0%),CXAR(100.0%)	1
GGO	chr16_pat_hsa15	22799476	23355323	New	Species-specific	RHPN2(100.0%),HERC2(100.0%),TBG1(97.7%)	0
GGO	chr16_pat_hsa15	23355329	23790737	New	Species-specific	ELMO1(100.0%),WHAMM(100.0%),TBG1(2.3%),HERC2(100.0%)	0
GGO	chr16_pat_hsa15	23998439	24755543	NA	other	CXAR(100.0%),NBEL2(100.0%),ELMO1(100.0%)	0
GGO	chr16_pat_hsa15	24755836	24760860	NA	other	NA	0
GGO	chr16_pat_hsa15	24761220	24806604	NA	other	NA	0
GGO	chr16_pat_hsa15	24810110	24811703	NA	other	NA	0
GGO	chr16_pat_hsa15	24818377	24820546	NA	other	NA	0
GGO	chr16_pat_hsa15	24820867	24970666	NA	other	HERC2(100.0%)	0
GGO	chr16_pat_hsa15	24980448	24987311	NA	other	GOG8D(28.3%)	0
GGO	chr16_pat_hsa15	24987595	24990377	NA	other	GOG8D(11.5%)	0
GGO	chr16_pat_hsa15	31089048	31436841	NA	other	GOG8N(100.0%),GOG8I(100.0%),HERC2(100.0%)	0
GGO	chr16_pat_hsa15	32855452	32856727	NA	other	NA	0
GGO	chr16_pat_hsa15	32860131	32861613	NA	other	NA	0
GGO	chr16_pat_hsa15	32872515	32873794	NA	other	NA	0
GGO	chr16_pat_hsa15	32910091	32985375	NA	other	NA	0
GGO	chr16_pat_hsa15	32985563	32987603	NA	other	NA	0
GGO	chr16_pat_hsa15	32987605	33436058	NA	other	GOG8N(100.0%),DYN1(100.0%),GOG8N(100.0%),GOG8N(100.0%),GOG8N(100.0%),DYN1(100.0%),GOG8N(100.0%)	1
GGO	chr16_pat_hsa15	33594874	33595888	NA	other	NA	0
GGO	chr16_pat_hsa15	37440087	37441223	NA	other	NA	0
GGO	chr16_pat_hsa15	42504980	42694558	NA	other	MAPKBP1(71.9%)	0
GGO	chr16_pat_hsa15	45227414	45228767	NA	other	NA	0
GGO	chr16_pat_hsa15	46741886	46743382	New	Species-specific	NA	0
GGO	chr16_pat_hsa15	50577474	50578815	NA	other	NA	0
GGO	chr16_pat_hsa15	51725067	51726945	NA	other	NA	0
GGO	chr16_pat_hsa15	52627529	52628268	New	Species-specific	NA	0
GGO	chr16_pat_hsa15	56234740	56236366	NA	other	NA	0
GGO	chr16_pat_hsa15	58311145	58317362	New	Species-specific	NA	0
GGO	chr16_pat_hsa15	60824507	60826157	NA	other	NA	0
GGO	chr16_pat_hsa15	60992856	60994558	NA	other	NA	0
GGO	chr16_pat_hsa15	70296295	70297410	NA	other	NA	0
GGO	chr16_pat_hsa15	70647219	70648332	NA	other	NA	0
GGO	chr16_pat_hsa15	73309361	73310662	New	Species-specific	NA	0
GGO	chr16_pat_hsa15	74617325	74675485	New	Species-specific	NA	0
GGO	chr16_pat_hsa15	76123752	76135801	NA	other	NA	0
GGO	chr16_pat_hsa15	76153190	76222992	NA	other	NA	0
GGO	chr16_pat_hsa15	76264905	76269968	NA	other	NA	0
GGO	chr16_pat_hsa15	77350202	77351249	NA	other	NA	0
GGO	chr16_pat_hsa15	77498539	77499587	NA	other	NA	0
GGO	chr16_pat_hsa15	80552885	80554405	Expanded&New	Species-specific	NA	0
GGO	chr16_pat_hsa15	80598598	81212870	Expanded&New	Species-specific	NA	0
GGO	chr16_pat_hsa15	83606366	83705508	NA	other	NA	0
GGO	chr16_pat_hsa15	83706954	83731157	NA	other	NA	0
GGO	chr16_pat_hsa15	84231470	84232510	NA	other	NA	0
GGO	chr16_pat_hsa15	85567914	85672461	NA	other	NA	0
GGO	chr16_pat_hsa15	85672538	85869906	NA	other	NA	0
GGO	chr16_pat_hsa15	85874402	85889119	NA	other	NA	0
GGO	chr16_pat_hsa15	85931585	85933068	NA	other	SCND2(15.4%)	0
GGO	chr16_pat_hsa15	86270880	86512027	NA	other	GOLGA6L10(100.0%)	1
GGO	chr16_pat_hsa15	86512941	86514118	NA	other	NA	1
GGO	chr16_pat_hsa15	86605155	86614993	NA	other	NA	1
GGO	chr16_pat_hsa15	86700834	86708732	NA	other	NA	0
GGO	chr16_pat_hsa15	86744262	86746319	NA	other	NA	0
GGO	chr16_pat_hsa15	88098145	88099537	NA	other	NA	0
GGO	chr16_pat_hsa15	91716518	91717219	New	Species-specific	NA	0
GGO	chr16_pat_hsa15	95546317	95549370	NA	other	NA	0
GGO	chr16_pat_hsa15	102000000	102000000	NA	other	NA	0
GGO	chr16_pat_hsa15	103000000	103000000	NA	other	NA	0
GGO	chr16_pat_hsa15	103000000	103000000	NA	other	NA	0
GGO	chr16_pat_hsa15	103000000	103000000	unmapped	unmap	NA	0
GGO	chr16_pat_hsa15	103000000	103000000	unmapped	unmap	NA	0
GGO	chr16_pat_hsa15	104000000	104000000	unmapped	unmap	DOC2B(100.0%),MORN3(100.0%),NDUFA8(100.0%),S35F5(100.0%)	0
GGO	chr18_pat_hsa16	2841929	2956977	unmapped	unmap	NA	0
GGO	chr18_pat_hsa16	3430132	3529288	New	Species-specific	NA	0
GGO	chr18_pat_hsa16	3562716	3569825	New	Species-specific	NA	0
GGO	chr18_pat_hsa16	3643516	3667837	New	Species-specific	POLR3K(22.1%)	0
GGO	chr18_pat_hsa16	3771027	3772910	NA	other	NA	0
GGO	chr18_pat_hsa16	3780812	3783019	NA	other	NA	0
GGO	chr18_pat_hsa16	3786735	3799371	NA	other	NA	0
GGO	chr18_pat_hsa16	5577193	5578390	NA	other	NA	0
GGO	chr18_pat_hsa16	5612772	5614247	NA	other	NA	0
GGO	chr18_pat_hsa16	5716131	5757163	NA	other	NA	0
GGO	chr18_pat_hsa16	6140739	6141745	NA	other	NA	0
GGO	chr18_pat_hsa16	6162525	6214633	NA	other	NA	0
GGO	chr18_pat_hsa16	6229018	6296240	NA	other	NA	0
GGO	chr18_pat_hsa16	6315209	6334960	NA	other	NA	0
GGO	chr18_pat_hsa16	7129223	7133678	New	Species-specific	NA	0
GGO	chr18_pat_hsa16	10659752	10661662	New	Species-specific	NA	0
GGO	chr18_pat_hsa16	14116945	14117850	NA	other	NA	0
GGO	chr18_pat_hsa16	14882418	14884577	NA	other	NA	0
GGO	chr18_pat_hsa16	18206008	18280989	New	Species-specific	NA	0
GGO	chr18_pat_hsa16	18309830	18600330	New	Species-specific	NA	0
GGO	chr18_pat_hsa16	18619489	18626963	New	Species-specific	NA	0
GGO	chr18_pat_hsa16	20050663	20138670	NA	other	NA	0
GGO	chr18_pat_hsa16	20144166	20148919	NA	other	NA	0
GGO	chr18_pat_hsa16	20164299	20244423	NA	other	NA	0
GGO	chr18_pat_hsa16	20335045	20339729	NA	other	NA	0
GGO	chr18_pat_hsa16	21068076	21176998	NA	other	SMG1(100.0%),SMG1(100.0%),RN3P1(26.2%),TITIN(100.0%)	0
GGO	chr18_pat_hsa16	21513567	21514542	NA	other	NA	0
GGO	chr18_pat_hsa16	23061035	23110744	New	Species-specific	TITIN(100.0%)	0
GGO	chr18_pat_hsa16	24643547	24646319	NA	other	NA	0
GGO	chr18_pat_hsa16	24741649	24744711	NA	other	NA	0
GGO	chr18_pat_hsa16	25106155	25107443	NA	other	NA	0
GGO	chr18_pat_hsa16	26791289	27242346	Expanded&New	Species-specific	NSE1(100.0%),NSMCE1(100.0%),NSE1(100.0%),KDM8(100.0%)	0
GGO	chr18_pat_hsa16	28102169	28159696	Expanded&New	Species-specific	NA	0
GGO	chr18_pat_hsa16	28198124	28199294	Expanded&New	Species-specific	NA	0
GGO	chr18_pat_hsa16	28295970	28621200	Expanded&New	Species-specific	SULT1A2(100.0%),SGF29(100.0%),SULT1A1(100.0%),ST1A1(100.0%),TITIN(100.0%),TXD11(100.0%)	0
GGO	chr18_pat_hsa16	28621225	28737089	Expanded&New	Species-specific	NOMO1(100.0%),PK2L1(59.3%)	0
GGO	chr18_pat_hsa16	28754765	29249012	Expanded&New	Species-specific	PK2L1(26.2%),SORL(100.0%),ST1A1(100.0%)	0
GGO	chr18_pat_hsa16	29249831	29260892	Expanded&New	Species-specific	SULT1A2(100.0%)	0
GGO	chr18_pat_hsa16	29418427	29464673	New	Species-specific	SRRM1(100.0%)	0
GGO	chr18_pat_hsa16	29475026	29519602	New	Species-specific	NA	0
GGO	chr18_pat_hsa16	29561878	29604118	New	Species-specific	NA	0
GGO	chr18_pat_hsa16	29848897	29981430	NA	other	NA	0
GGO	chr18_pat_hsa16	30263304	30352122	New	Species-specific	NA	0
GGO	chr18_pat_hsa16	30393524	30627798	New	Species-specific	TITIN(100.0%)	0
GGO	chr18_pat_hsa16	30627808	31535780	New	Species-specific	ABCAD(100.0%),CNO10(100.0%),NOMO3(100.0%),PK2L1(100.0%),ABCAD(100.0%)	0
GGO	chr18_pat_hsa16	31535784	31571290	New	Species-specific	RRN3(82.5%)	0
GGO	chr18_pat_hsa16	31943611	31969013	New	Species-specific	NA	0
GGO	chr18_pat_hsa16	32125700	32641665	Expanded&New	Species-specific	COBA2(100.0%),COBA2(100.0%),BFAR(100.0%),BFAR(100.0%),ST1A3(100.0%),SULT1A4(100.0%),TITIN(100.0%)	0
GGO	chr18_pat_hsa16	32718056	32770316	Expanded&New	Species-specific	NA	0
GGO	chr18_pat_hsa16	35032903	35186036	Expanded&New	Species-specific	NA	0
GGO	chr18_pat_hsa16	35201209	35390049	Expanded&New	Species-specific	TITIN(100.0%),SNX8(11.2%)	0
GGO	chr18_pat_hsa16	35390069	35813854	Expanded&New	Species-specific	TITIN(100.0%),RL15(100.0%),ZC3H7A(60.4%),Z3H7A(60.3%),SNX8(88.8%)	0
GGO	chr18_pat_hsa16	35935841	36056839	NA	other	TITIN(100.0%),SMG1(100.0%)	0
GGO	chr18_pat_hsa16	36066005	36067108	NA	other	NA	0
GGO	chr18_pat_hsa16	37431820	37476235	unmapped	unmap	RHPN2(99.9%)	0
GGO	chr18_pat_hsa16	37476787	37535520	unmapped	unmap	NA	0
GGO	chr18_pat_hsa16	37556607	37565190	unmapped	unmap	NA	0
GGO	chr18_pat_hsa16	37595560	37598950	unmapped	unmap	NA	0
GGO	chr18_pat_hsa16	37599347	37602252	unmapped	unmap	NA	0
GGO	chr18_pat_hsa16	37625631	37869871	unmapped	unmap	NA	0
GGO	chr18_pat_hsa16	64840904	64904151	Expanded&New	Species-specific	NA	0
GGO	chr18_pat_hsa16	64969960	65024046	Expanded&New	Species-specific	NA	0
GGO	chr18_pat_hsa16	65026985	66212707	Expanded&New	Species-specific	SC6A8(100.0%),HERC2(100.0%)	0
GGO	chr18_pat_hsa16	66219990	66242453	Expanded&New	Species-specific	NA	0
GGO	chr18_pat_hsa16	66270535	66520175	Expanded&New	Species-specific	NA	0
GGO	chr18_pat_hsa16	66527284	66542740	Expanded&New	Species-specific	NA	0
GGO	chr18_pat_hsa16	66543337	66596791	Expanded&New	Species-specific	NA	0
GGO	chr18_pat_hsa16	66598197	66599550	Expanded&New	Species-specific	NA	0
GGO	chr18_pat_hsa16	66599877	66600895	Expanded&New	Species-specific	NA	0
GGO	chr18_pat_hsa16	66669562	67941772	Expanded&New	Species-specific	HERC2(100.0%),HERC2(100.0%)	0
GGO	chr18_pat_hsa16	68010472	68011491	Expanded&New	Species-specific	NA	0
GGO	chr18_pat_hsa16	68011818	68013163	Expanded&New	Species-specific	NA	0
GGO	chr18_pat_hsa16	68014577	68068268	Expanded&New	Species-specific	NA	0
GGO	chr18_pat_hsa16	68068635	68084280	Expanded&New	Species-specific	NA	0
GGO	chr18_pat_hsa16	68091202	68340900	Expanded&New	Species-specific	NA	0
GGO	chr18_pat_hsa16	68368981	68391441	Expanded&New	Species-specific	NA	0
GGO	chr18_pat_hsa16	68398726	69566433	Expanded&New	Species-specific	HERC2(100.0%),HERC2(100.0%)	0
GGO	chr18_pat_hsa16	69569355	69623501	Expanded&New	Species-specific	NA	0
GGO	chr18_pat_hsa16	69710721	69743638	Expanded&New	Species-specific	NA	0
GGO	chr18_pat_hsa16	73808153	73832886	unmapped	unmap	NA	0
GGO	chr18_pat_hsa16	73875470	73899134	unmapped	unmap	NA	0
GGO	chr18_pat_hsa16	73911227	73972349	unmapped	unmap	NA	0
GGO	chr18_pat_hsa16	74333826	74335080	NA	other	NA	0
GGO	chr18_pat_hsa16	75726109	75740188	NA	other	NA	0
GGO	chr18_pat_hsa16	81678110	81679255	Expanded&New	Species-specific	NA	0
GGO	chr18_pat_hsa16	81728669	81730775	Expanded&New	Species-specific	NA	0
GGO	chr18_pat_hsa16	82439011	82450942	NA	other	NA	0
GGO	chr18_pat_hsa16	86380226	86381658	NA	other	NA	0
GGO	chr18_pat_hsa16	88888809	88890893	New	Species-specific	NA	0
GGO	chr18_pat_hsa16	90741569	90742617	NA	other	NA	0
GGO	chr18_pat_hsa16	93292196	93293683	NA	other	NA	0
GGO	chr18_pat_hsa16	95740954	95742047	New	Species-specific	NA	0
GGO	chr18_pat_hsa16	96060386	96255236	NA	other	CES2(97.4%),EST3(100.0%)	0
GGO	chr18_pat_hsa16	96902243	96904687	New	Species-specific	NA	0
GGO	chr18_pat_hsa16	106000000	106000000	NA	other	NA	0
GGO	chr18_pat_hsa16	106000000	106000000	NA	other	NA	0
GGO	chr18_pat_hsa16	111000000	111000000	NA	other	NA	0
GGO	chr18_pat_hsa16	113000000	113000000	NA	other	NA	0
GGO	chr18_pat_hsa16	116000000	116000000	NA	other	NA	0
GGO	chr18_pat_hsa16	121000000	121000000	unmapped	unmap	NA	0
GGO	chr18_pat_hsa16	121000000	121000000	unmapped	unmap	TBB8(100.0%),DERPC(22.0%)	0
GGO	chr18_pat_hsa16	121000000	122000000	New	Species-specific	DOC2B(100.0%),MORN3(100.0%),S35F5(100.0%),DERPC(1.9%),NDUFA8(100.0%)	0
GGO	chr19_pat_hsa5x17	15248850	15362331	unmapped	unmap	S35F5(100.0%)	0
GGO	chr19_pat_hsa5x17	15918767	15920496	unmapped	unmap	NA	0
GGO	chr19_pat_hsa5x17	18507542	18509527	NA	other	NA	0
GGO	chr19_pat_hsa5x17	18782292	18782859	New	Species-specific	NA	0
GGO	chr19_pat_hsa5x17	19041312	19065281	New	Species-specific	NA	0
GGO	chr19_pat_hsa5x17	19996480	20000541	NA	other	NA	0
GGO	chr19_pat_hsa5x17	23174200	23175208	NA	other	NA	0
GGO	chr19_pat_hsa5x17	23528714	23529732	New	Species-specific	NA	0
GGO	chr19_pat_hsa5x17	23898162	24043801	NA	other	NA	0
GGO	chr19_pat_hsa5x17	28922399	28990649	NA	other	NA	0
GGO	chr19_pat_hsa5x17	29943710	29945613	New	Species-specific	NA	0
GGO	chr19_pat_hsa5x17	30807204	30890460	Expanded&New	Species-specific	NA	0
GGO	chr19_pat_hsa5x17	30897610	30912065	Expanded&New	Species-specific	NA	0
GGO	chr19_pat_hsa5x17	30924746	30981680	Expanded&New	Species-specific	NA	0
GGO	chr19_pat_hsa5x17	31003268	31025166	Expanded&New	Species-specific	NA	0
GGO	chr19_pat_hsa5x17	31050301	31067473	Expanded&New	Species-specific	UBP54(22.1%)	0
GGO	chr19_pat_hsa5x17	31067477	31078031	Expanded&New	Species-specific	UBP54(13.6%)	0
GGO	chr19_pat_hsa5x17	31078042	31128172	Expanded&New	Species-specific	UBP54(64.3%)	0
GGO	chr19_pat_hsa5x17	31181765	31182961	Expanded&New	Species-specific	NA	0
GGO	chr19_pat_hsa5x17	33493256	33598097	New	Species-specific	NA	0
GGO	chr19_pat_hsa5x17	36767226	36772515	NA	other	ZN765(94.9%)	0
GGO	chr19_pat_hsa5x17	36823178	36824553	NA	other	NA	0
GGO	chr19_pat_hsa5x17	40716473	40718804	New	Species-specific	NA	0
GGO	chr19_pat_hsa5x17	44736238	44738232	New	Species-specific	NA	0
GGO	chr19_pat_hsa5x17	45126424	45128226	New	Species-specific	NA	0
GGO	chr19_pat_hsa5x17	45996704	45997835	NA	other	NA	0
GGO	chr19_pat_hsa5x17	52064547	52065748	NA	other	NA	0
GGO	chr19_pat_hsa5x17	54284924	54290074	NA	other	NA	0
GGO	chr19_pat_hsa5x17	56370750	56372334	NA	other	NA	0
GGO	chr19_pat_hsa5x17	57009993	57011507	NA	other	NA	0
GGO	chr19_pat_hsa5x17	57044535	57045648	NA	other	NA	0
GGO	chr19_pat_hsa5x17	57260521	57265256	New	Species-specific	NA	0
GGO	chr19_pat_hsa5x17	57745301	57754426	Expanded&New	Species-specific	NA	0
GGO	chr19_pat_hsa5x17	57796098	57797118	Expanded&New	Species-specific	NA	0
GGO	chr19_pat_hsa5x17	57814193	57816555	Expanded&New	Species-specific	NA	0
GGO	chr19_pat_hsa5x17	65824245	65827120	New	Species-specific	NA	0
GGO	chr19_pat_hsa5x17	67274312	67281277	New	Species-specific	NA	0
GGO	chr19_pat_hsa5x17	70974661	70977632	New	Species-specific	NA	0
GGO	chr19_pat_hsa5x17	74708813	74823755	New	Species-specific	NA	0
GGO	chr19_pat_hsa5x17	74839386	74852362	New	Species-specific	NA	0
GGO	chr19_pat_hsa5x17	74979880	75020542	Expanded&New	Species-specific	NA	0
GGO	chr19_pat_hsa5x17	75043775	75048748	Expanded&New	Species-specific	NA	0
GGO	chr19_pat_hsa5x17	75049404	75078018	Expanded&New	Species-specific	NA	0
GGO	chr19_pat_hsa5x17	77090361	77092535	New	Species-specific	NA	0
GGO	chr19_pat_hsa5x17	77964165	77965655	NA	other	NA	0
GGO	chr19_pat_hsa5x17	78934946	78936091	New	Species-specific	NA	0
GGO	chr19_pat_hsa5x17	79621769	79676485	New	Species-specific	NA	0
GGO	chr19_pat_hsa5x17	79707318	79798778	New	Species-specific	CPLN1(100.0%),CPLN1(100.0%)	0
GGO	chr19_pat_hsa5x17	79798784	79808358	New	Species-specific	NA	0
GGO	chr19_pat_hsa5x17	82221819	82225325	New	Species-specific	NA	0
GGO	chr19_pat_hsa5x17	82542229	82603780	Expanded&New	Species-specific	OFD1(100.0%)	0
GGO	chr19_pat_hsa5x17	82647574	82649551	Expanded&New	Species-specific	NA	0
GGO	chr19_pat_hsa5x17	82738917	82756979	Expanded&New	Species-specific	CPLN1(12.9%)	0
GGO	chr19_pat_hsa5x17	82756990	82928236	Expanded&New	Species-specific	OFD1(100.0%),CPLN1(87.1%)	0
GGO	chr19_pat_hsa5x17	82928289	83064577	Expanded&New	Species-specific	NA	0
GGO	chr19_pat_hsa5x17	98710788	98712443	NA	other	NA	0
GGO	chr19_pat_hsa5x17	99205819	99213058	New	Species-specific	NA	0
GGO	chr19_pat_hsa5x17	102000000	102000000	New	Species-specific	NA	0
GGO	chr19_pat_hsa5x17	105000000	105000000	Expanded&New	Species-specific	GOG8D(100.0%),GOG8D(100.0%),GOG8D(100.0%),HERC2(95.8%)	0
GGO	chr19_pat_hsa5x17	112000000	112000000	NA	other	NA	0
GGO	chr19_pat_hsa5x17	112000000	112000000	Expanded&New	Species-specific	NA	0
GGO	chr19_pat_hsa5x17	113000000	113000000	unmapped	unmap	DOC2B(100.0%),S35F5(100.0%),MORN3(100.0%)	0
GGO	chr19_pat_hsa5x17	113000000	114000000	unmapped	unmap	NA	0
GGO	chr21_pat_hsa20	9557322	9673101	New	Species-specific	NA	0
GGO	chr21_pat_hsa20	9673121	9687696	New	Species-specific	NA	0
GGO	chr21_pat_hsa20	9748248	9895543	New	Species-specific	NA	0
GGO	chr21_pat_hsa20	9953462	9982689	New	Species-specific	NA	0
GGO	chr21_pat_hsa20	9982708	10019299	New	Species-specific	NA	0
GGO	chr21_pat_hsa20	11495237	11508472	NA	other	NA	0
GGO	chr21_pat_hsa20	11541126	11552436	NA	other	NA	0
GGO	chr21_pat_hsa20	12193650	12194866	NA	other	NA	0
GGO	chr21_pat_hsa20	13818947	13819847	NA	other	NA	0
GGO	chr21_pat_hsa20	15202083	15203412	NA	other	NA	0
GGO	chr21_pat_hsa20	17757981	17759277	Expanded&New	Species-specific	NA	0
GGO	chr21_pat_hsa20	17831358	17832975	Expanded&New	Species-specific	NA	0
GGO	chr21_pat_hsa20	18790757	18792938	New	Species-specific	NA	0
GGO	chr21_pat_hsa20	19652770	19654925	New	Species-specific	NA	0
GGO	chr21_pat_hsa20	21348454	21349127	New	Species-specific	NA	0
GGO	chr21_pat_hsa20	23349842	23350923	NA	other	NA	0
GGO	chr21_pat_hsa20	24140409	24141459	New	Species-specific	NA	0
GGO	chr21_pat_hsa20	25135610	25136584	New	Species-specific	NA	0
GGO	chr21_pat_hsa20	28639666	28641008	NA	other	NA	0
GGO	chr21_pat_hsa20	35356361	35357117	NA	other	NA	0
GGO	chr21_pat_hsa20	35616801	35618008	Expanded&New	Species-specific	NA	0
GGO	chr21_pat_hsa20	35629414	35631863	Expanded&New	Species-specific	NA	0
GGO	chr21_pat_hsa20	42608685	42870430	NA	other	FRG1(100.0%)	1
GGO	chr21_pat_hsa20	42873202	42876966	NA	other	NA	0
GGO	chr21_pat_hsa20	46691078	46692200	NA	other	NA	0
GGO	chr21_pat_hsa20	50819658	50820452	NA	other	NA	0
GGO	chr21_pat_hsa20	55513346	55514400	NA	other	NA	0
GGO	chr21_pat_hsa20	55889115	55890332	New	Species-specific	NA	0
GGO	chr21_pat_hsa20	58607639	58639158	NA	other	NA	0
GGO	chr21_pat_hsa20	60366730	60377966	NA	other	NA	0
GGO	chr21_pat_hsa20	61368546	61369772	NA	other	NA	0
GGO	chr21_pat_hsa20	62064469	62065862	NA	other	NA	0
GGO	chr21_pat_hsa20	62337487	62340609	Expanded&New	Species-specific	NA	0
GGO	chr21_pat_hsa20	62418470	62425793	Expanded&New	Species-specific	NA	0
GGO	chr21_pat_hsa20	65743928	65752525	Expanded&New	Species-specific	NA	0
GGO	chr21_pat_hsa20	65752537	65759968	Expanded&New	Species-specific	NA	0
GGO	chr21_pat_hsa20	65855442	65869066	Expanded&New	Species-specific	NA	0
GGO	chr21_pat_hsa20	67041536	67042365	Expanded&New	Species-specific	NA	0
GGO	chr21_pat_hsa20	67072799	67078461	Expanded&New	Species-specific	NA	0
GGO	chr21_pat_hsa20	71761995	71762927	New	Species-specific	NA	0
GGO	chr21_pat_hsa20	75757656	75765057	New	Species-specific	NA	0
GGO	chr21_pat_hsa20	76575219	76577792	New	Species-specific	NA	0
GGO	chr21_pat_hsa20	76583631	76633772	New	Species-specific	NA	0
GGO	chr21_pat_hsa20	76633796	76663094	New	Species-specific	NA	0
GGO	chrX_mat_hsaX	9543425	9572752	unmapped	unmap	NA	0
GGO	chrX_mat_hsaX	9572776	9603996	unmapped	unmap	NA	0
GGO	chrX_mat_hsaX	9698861	9861014	unmapped	unmap	NA	0
GGO	chrX_mat_hsaX	10227593	10240510	unmapped	unmap	NA	0
GGO	chrX_mat_hsaX	10243053	10245918	unmapped	unmap	NA	0
GGO	chrX_mat_hsaX	10256562	10260199	unmapped	unmap	NA	0
GGO	chrX_mat_hsaX	10271370	10313957	unmapped	unmap	NA	0
GGO	chrX_mat_hsaX	12002968	12104322	unmapped	unmap	NA	0
GGO	chrX_mat_hsaX	12106696	12108733	unmapped	unmap	NA	0
GGO	chrX_mat_hsaX	12290003	12405227	unmapped	unmap	NA	1
GGO	chrX_mat_hsaX	12405280	13330935	unmapped	unmap	NA	1
GGO	chrX_mat_hsaX	13765009	13801881	unmapped	unmap	NA	0
GGO	chrX_mat_hsaX	13839938	14428643	unmapped	unmap	NA	0
GGO	chrX_mat_hsaX	16997867	17007646	unmapped	unmap	NA	0
GGO	chrX_mat_hsaX	17469165	17510097	unmapped	unmap	NA	0
GGO	chrX_mat_hsaX	18315500	18328425	unmapped	unmap	NA	0
GGO	chrX_mat_hsaX	18621359	18650442	unmapped	unmap	NA	0
GGO	chrX_mat_hsaX	18927488	19038023	unmapped	unmap	NA	0
GGO	chrX_mat_hsaX	19244825	19265385	unmapped	unmap	NA	0
GGO	chrX_mat_hsaX	19281221	19286048	unmapped	unmap	NA	0
GGO	chrX_mat_hsaX	19471073	19496466	unmapped	unmap	NA	0
GGO	chrX_mat_hsaX	19669359	19670552	unmapped	unmap	NA	0
GGO	chrX_mat_hsaX	20283570	20284570	unmapped	unmap	NA	0
GGO	chrX_mat_hsaX	20647400	20648762	unmapped	unmap	NA	0
GGO	chrX_mat_hsaX	20916281	20917349	unmapped	unmap	NA	0
GGO	chrX_mat_hsaX	21688702	21706467	unmapped	unmap	NA	0
GGO	chrX_mat_hsaX	23008559	23016304	unmapped	unmap	NA	0
GGO	chrX_mat_hsaX	23053716	23056128	unmapped	unmap	NA	0
GGO	chrX_mat_hsaX	23295232	23296417	unmapped	unmap	NA	0
GGO	chrX_mat_hsaX	23326138	23333632	unmapped	unmap	NA	0
GGO	chrX_mat_hsaX	23443819	23444831	unmapped	unmap	NA	0
GGO	chrX_mat_hsaX	23498347	23512670	unmapped	unmap	NA	0
GGO	chrX_mat_hsaX	23847203	23848061	unmapped	unmap	NA	0
GGO	chrX_mat_hsaX	24722528	24725160	unmapped	unmap	NA	0
GGO	chrX_mat_hsaX	25307658	25308977	unmapped	unmap	NA	0
GGO	chrX_mat_hsaX	25847596	25848859	unmapped	unmap	NA	0
GGO	chrX_mat_hsaX	26024769	26026569	unmapped	unmap	NA	0
GGO	chrX_mat_hsaX	26302789	26306044	unmapped	unmap	NA	0
GGO	chrX_mat_hsaX	27585942	27588098	unmapped	unmap	NA	0
GGO	chrX_mat_hsaX	28349475	28351290	unmapped	unmap	NA	0
GGO	chrX_mat_hsaX	28541253	28542875	unmapped	unmap	NA	0
GGO	chrX_mat_hsaX	29982967	30042460	unmapped	unmap	NA	0
GGO	chrX_mat_hsaX	30607572	30608653	unmapped	unmap	NA	0
GGO	chrX_mat_hsaX	30799902	30800941	unmapped	unmap	NA	0
GGO	chrX_mat_hsaX	31767006	31768815	unmapped	unmap	NA	0
GGO	chrX_mat_hsaX	32052709	32053998	unmapped	unmap	NA	0
GGO	chrX_mat_hsaX	32129924	32130834	unmapped	unmap	NA	0
GGO	chrX_mat_hsaX	32723376	32725697	unmapped	unmap	NA	0
GGO	chrX_mat_hsaX	32931748	32936018	unmapped	unmap	NA	0
GGO	chrX_mat_hsaX	34076101	34078741	unmapped	unmap	NA	0
GGO	chrX_mat_hsaX	34471928	34474781	unmapped	unmap	NA	0
GGO	chrX_mat_hsaX	34572946	34574673	unmapped	unmap	NA	0
GGO	chrX_mat_hsaX	34634531	34636776	unmapped	unmap	NA	0
GGO	chrX_mat_hsaX	34808519	34816379	unmapped	unmap	NA	0
GGO	chrX_mat_hsaX	34860019	34867728	unmapped	unmap	NA	0
GGO	chrX_mat_hsaX	35291770	35292544	unmapped	unmap	EF1B(30.2%),EF1B(30.2%)	0
GGO	chrX_mat_hsaX	35529071	35534063	unmapped	unmap	NA	0
GGO	chrX_mat_hsaX	36668408	36677171	unmapped	unmap	NA	0
GGO	chrX_mat_hsaX	36701235	36709042	unmapped	unmap	NA	0
GGO	chrX_mat_hsaX	36722363	36724506	unmapped	unmap	NA	0
GGO	chrX_mat_hsaX	37077010	37078845	unmapped	unmap	NA	0
GGO	chrX_mat_hsaX	37268131	37269940	unmapped	unmap	NA	0
GGO	chrX_mat_hsaX	38035453	38040062	unmapped	unmap	NA	0
GGO	chrX_mat_hsaX	38112029	38113956	unmapped	unmap	NA	0
GGO	chrX_mat_hsaX	39183910	39185018	unmapped	unmap	NA	0
GGO	chrX_mat_hsaX	39477620	39479314	unmapped	unmap	NA	0
GGO	chrX_mat_hsaX	40747898	40749512	unmapped	unmap	NA	0
GGO	chrX_mat_hsaX	40749637	40750803	unmapped	unmap	NA	0
GGO	chrX_mat_hsaX	41137204	41137858	unmapped	unmap	NA	0
GGO	chrX_mat_hsaX	41148495	41149370	unmapped	unmap	NA	0
GGO	chrX_mat_hsaX	41248037	41250769	unmapped	unmap	NA	0
GGO	chrX_mat_hsaX	41295428	41297136	unmapped	unmap	NA	0
GGO	chrX_mat_hsaX	42735129	42736411	unmapped	unmap	NA	0
GGO	chrX_mat_hsaX	44656465	44658124	unmapped	unmap	NA	0
GGO	chrX_mat_hsaX	44982415	44983279	unmapped	unmap	NA	0
GGO	chrX_mat_hsaX	45009910	45011286	unmapped	unmap	NA	0
GGO	chrX_mat_hsaX	45485479	45486837	unmapped	unmap	NA	0
GGO	chrX_mat_hsaX	46761170	46762353	unmapped	unmap	NA	0
GGO	chrX_mat_hsaX	47383905	47386024	unmapped	unmap	NA	0
GGO	chrX_mat_hsaX	47399542	47400808	unmapped	unmap	NA	0
GGO	chrX_mat_hsaX	47502198	47505333	unmapped	unmap	TFDP1(100.0%),TFDP1(100.0%)	0
GGO	chrX_mat_hsaX	47509513	47604164	unmapped	unmap	NA	0
GGO	chrX_mat_hsaX	47841980	47951215	unmapped	unmap	NA	0
GGO	chrX_mat_hsaX	48107758	48109364	unmapped	unmap	NA	0
GGO	chrX_mat_hsaX	48198527	48201561	unmapped	unmap	NA	0
GGO	chrX_mat_hsaX	48422867	48427883	unmapped	unmap	NA	0
GGO	chrX_mat_hsaX	49249860	49251233	unmapped	unmap	NA	0
GGO	chrX_mat_hsaX	50146838	50148144	unmapped	unmap	NA	0
GGO	chrX_mat_hsaX	50971076	50972152	unmapped	unmap	NA	0
GGO	chrX_mat_hsaX	50984710	50987190	unmapped	unmap	NA	0
GGO	chrX_mat_hsaX	51197752	51201092	unmapped	unmap	NA	0
GGO	chrX_mat_hsaX	51303499	51306332	unmapped	unmap	NA	0
GGO	chrX_mat_hsaX	51687299	51689254	unmapped	unmap	NA	0
GGO	chrX_mat_hsaX	51714397	51715985	unmapped	unmap	NA	0
GGO	chrX_mat_hsaX	52049685	52052411	unmapped	unmap	NA	0
GGO	chrX_mat_hsaX	53664337	53666778	unmapped	unmap	NA	0
GGO	chrX_mat_hsaX	53786287	53787993	unmapped	unmap	NA	0
GGO	chrX_mat_hsaX	53851177	53853737	unmapped	unmap	NA	0
GGO	chrX_mat_hsaX	54295511	54298289	unmapped	unmap	NA	0
GGO	chrX_mat_hsaX	54326378	54327723	unmapped	unmap	NA	0
GGO	chrX_mat_hsaX	54428636	54429692	unmapped	unmap	NA	0
GGO	chrX_mat_hsaX	54681771	54687212	unmapped	unmap	TATD2(99.6%),TATD2(99.6%)	0
GGO	chrX_mat_hsaX	54871364	54872876	unmapped	unmap	NA	0
GGO	chrX_mat_hsaX	55029269	55032091	unmapped	unmap	NA	0
GGO	chrX_mat_hsaX	55130875	55132322	unmapped	unmap	NA	0
GGO	chrX_mat_hsaX	55928660	55929689	unmapped	unmap	NA	0
GGO	chrX_mat_hsaX	56031792	56033555	unmapped	unmap	NA	0
GGO	chrX_mat_hsaX	56383817	56384884	unmapped	unmap	NA	0
GGO	chrX_mat_hsaX	56579250	56580279	unmapped	unmap	NA	0
GGO	chrX_mat_hsaX	56841186	56842494	unmapped	unmap	NA	0
GGO	chrX_mat_hsaX	56854096	56855695	unmapped	unmap	NA	0
GGO	chrX_mat_hsaX	56873063	56874124	unmapped	unmap	NA	0
GGO	chrX_mat_hsaX	56901975	56902957	unmapped	unmap	NA	0
GGO	chrX_mat_hsaX	56962788	56964250	unmapped	unmap	NA	0
GGO	chrX_mat_hsaX	57123505	57124566	unmapped	unmap	NA	0
GGO	chrX_mat_hsaX	57660947	57664830	unmapped	unmap	NA	0
GGO	chrX_mat_hsaX	57721417	57725805	unmapped	unmap	NA	0
GGO	chrX_mat_hsaX	58032298	58036134	unmapped	unmap	NA	0
GGO	chrX_mat_hsaX	58231284	58232935	unmapped	unmap	NA	0
GGO	chrX_mat_hsaX	58351022	58357170	unmapped	unmap	NA	0
GGO	chrX_mat_hsaX	58427263	58434229	unmapped	unmap	NA	0
GGO	chrX_mat_hsaX	58504552	58506942	unmapped	unmap	NA	0
GGO	chrX_mat_hsaX	58507827	58611027	unmapped	unmap	SSX6(100.0%),SSX6(100.0%)	0
GGO	chrX_mat_hsaX	58615222	58617781	unmapped	unmap	NA	0
GGO	chrX_mat_hsaX	58619067	58622757	unmapped	unmap	NA	0
GGO	chrX_mat_hsaX	58622761	58802158	unmapped	unmap	SSX1(100.0%),SSX1(100.0%),SSX1(100.0%),SSX1(100.0%)	0
GGO	chrX_mat_hsaX	58812106	58814144	unmapped	unmap	NA	0
GGO	chrX_mat_hsaX	58814152	58817948	unmapped	unmap	NA	0
GGO	chrX_mat_hsaX	59675412	59798204	unmapped	unmap	EIF2D(100.0%),EIF2D(100.0%),EIF2D(100.0%),EIF2D(100.0%),EIF2D(100.0%),EIF2D(22.5%),EIF2D(100.0%),EIF2D(100.0%),EIF2D(100.0%),EIF2D(100.0%),EIF2D(100.0%),EIF2D(22.5%)	0
GGO	chrX_mat_hsaX	59823244	59825053	unmapped	unmap	NA	0
GGO	chrX_mat_hsaX	59855014	59859959	unmapped	unmap	NA	0
GGO	chrX_mat_hsaX	60027208	60028422	unmapped	unmap	NA	0
GGO	chrX_mat_hsaX	60068866	60070088	unmapped	unmap	NA	0
GGO	chrX_mat_hsaX	60310553	60331235	unmapped	unmap	NA	0
GGO	chrX_mat_hsaX	60343723	60388416	unmapped	unmap	NA	0
GGO	chrX_mat_hsaX	60646440	60660899	unmapped	unmap	NA	0
GGO	chrX_mat_hsaX	61060148	61061224	unmapped	unmap	H2A3(22.2%),H2A3(22.2%)	0
GGO	chrX_mat_hsaX	61145090	61148264	unmapped	unmap	NA	0
GGO	chrX_mat_hsaX	61150527	61163388	unmapped	unmap	NA	0
GGO	chrX_mat_hsaX	61232076	61235757	unmapped	unmap	NA	0
GGO	chrX_mat_hsaX	61341461	61353445	unmapped	unmap	NA	0
GGO	chrX_mat_hsaX	61452829	61461556	unmapped	unmap	NA	0
GGO	chrX_mat_hsaX	61500866	61507349	unmapped	unmap	NA	0
GGO	chrX_mat_hsaX	61799780	61801502	unmapped	unmap	NA	0
GGO	chrX_mat_hsaX	61848375	61910788	unmapped	unmap	NA	0
GGO	chrX_mat_hsaX	62052000	62055568	unmapped	unmap	NA	0
GGO	chrX_mat_hsaX	62103461	62104936	unmapped	unmap	NA	0
GGO	chrX_mat_hsaX	62228467	62273126	unmapped	unmap	NA	0
GGO	chrX_mat_hsaX	62351052	62389532	unmapped	unmap	NA	0
GGO	chrX_mat_hsaX	62429121	62433108	unmapped	unmap	NA	0
GGO	chrX_mat_hsaX	62433711	62436842	unmapped	unmap	NA	0
GGO	chrX_mat_hsaX	62503097	62507792	unmapped	unmap	NA	0
GGO	chrX_mat_hsaX	62625958	62718198	unmapped	unmap	NA	0
GGO	chrX_mat_hsaX	62774793	62921334	unmapped	unmap	NA	1
GGO	chrX_mat_hsaX	62921469	62923803	unmapped	unmap	NA	1
GGO	chrX_mat_hsaX	62947119	63042835	unmapped	unmap	NA	1
GGO	chrX_mat_hsaX	63053389	63098125	unmapped	unmap	FA156(100.0%),FA156(100.0%)	1
GGO	chrX_mat_hsaX	63264824	63267056	unmapped	unmap	NA	0
GGO	chrX_mat_hsaX	63458375	63463860	unmapped	unmap	NA	0
GGO	chrX_mat_hsaX	63481097	63482555	unmapped	unmap	NA	0
GGO	chrX_mat_hsaX	63886051	63892607	unmapped	unmap	NA	0
GGO	chrX_mat_hsaX	63895955	63900322	unmapped	unmap	NA	0
GGO	chrX_mat_hsaX	63922681	63924173	unmapped	unmap	NA	0
GGO	chrX_mat_hsaX	64000818	64003796	unmapped	unmap	NA	0
GGO	chrX_mat_hsaX	64029414	64031651	unmapped	unmap	NA	0
GGO	chrX_mat_hsaX	64456788	64459407	unmapped	unmap	NA	0
GGO	chrX_mat_hsaX	64903460	64904791	unmapped	unmap	NA	0
GGO	chrX_mat_hsaX	64932987	64938183	unmapped	unmap	NA	0
GGO	chrX_mat_hsaX	65028151	65030078	unmapped	unmap	NA	0
GGO	chrX_mat_hsaX	65145822	65153018	unmapped	unmap	NA	0
GGO	chrX_mat_hsaX	65240319	65241916	unmapped	unmap	NA	0
GGO	chrX_mat_hsaX	65275105	65280825	unmapped	unmap	NA	0
GGO	chrX_mat_hsaX	65340390	65347418	unmapped	unmap	NA	0
GGO	chrX_mat_hsaX	65496566	65529258	unmapped	unmap	NA	0
GGO	chrX_mat_hsaX	65539924	65574549	unmapped	unmap	NA	0
GGO	chrX_mat_hsaX	65722184	65768246	unmapped	unmap	NA	0
GGO	chrX_mat_hsaX	66418646	66421184	unmapped	unmap	NA	0
GGO	chrX_mat_hsaX	66821847	66826038	unmapped	unmap	NA	0
GGO	chrX_mat_hsaX	66859318	66942409	unmapped	unmap	NA	0
GGO	chrX_mat_hsaX	67275605	67311635	unmapped	unmap	NA	0
GGO	chrX_mat_hsaX	67580605	67587754	unmapped	unmap	NA	0
GGO	chrX_mat_hsaX	68173490	68176434	unmapped	unmap	NA	0
GGO	chrX_mat_hsaX	68182403	68184126	unmapped	unmap	NA	0
GGO	chrX_mat_hsaX	74479448	74480931	unmapped	unmap	NA	0
GGO	chrX_mat_hsaX	74830039	74963830	unmapped	unmap	NA	0
GGO	chrX_mat_hsaX	75003705	75005913	unmapped	unmap	NA	0
GGO	chrX_mat_hsaX	75997497	75998961	unmapped	unmap	NA	0
GGO	chrX_mat_hsaX	76254332	76261411	unmapped	unmap	NA	0
GGO	chrX_mat_hsaX	76327756	76328976	unmapped	unmap	NA	0
GGO	chrX_mat_hsaX	76573332	76574449	unmapped	unmap	NA	0
GGO	chrX_mat_hsaX	76606562	76609770	unmapped	unmap	NA	0
GGO	chrX_mat_hsaX	76857434	76864501	unmapped	unmap	NA	0
GGO	chrX_mat_hsaX	77013809	77014859	unmapped	unmap	NA	0
GGO	chrX_mat_hsaX	77069782	77071478	unmapped	unmap	NA	0
GGO	chrX_mat_hsaX	77121641	77123184	unmapped	unmap	NA	0
GGO	chrX_mat_hsaX	77228808	77230293	unmapped	unmap	NA	0
GGO	chrX_mat_hsaX	77358250	77359751	unmapped	unmap	NA	0
GGO	chrX_mat_hsaX	77473571	77475577	unmapped	unmap	NA	0
GGO	chrX_mat_hsaX	77481619	77484850	unmapped	unmap	NA	0
GGO	chrX_mat_hsaX	77494867	77496456	unmapped	unmap	NA	0
GGO	chrX_mat_hsaX	77750107	77753978	unmapped	unmap	NA	0
GGO	chrX_mat_hsaX	79091970	79093702	unmapped	unmap	NA	0
GGO	chrX_mat_hsaX	79563330	79564708	unmapped	unmap	NA	0
GGO	chrX_mat_hsaX	79718846	79720034	unmapped	unmap	NA	0
GGO	chrX_mat_hsaX	79843795	79845298	unmapped	unmap	NA	0
GGO	chrX_mat_hsaX	79906562	79908460	unmapped	unmap	NA	0
GGO	chrX_mat_hsaX	80400173	80401899	unmapped	unmap	NA	0
GGO	chrX_mat_hsaX	80459591	80461318	unmapped	unmap	NA	0
GGO	chrX_mat_hsaX	80556250	80558865	unmapped	unmap	NA	0
GGO	chrX_mat_hsaX	80949427	80950674	unmapped	unmap	NA	0
GGO	chrX_mat_hsaX	81204975	81206238	unmapped	unmap	NA	0
GGO	chrX_mat_hsaX	81751846	81754644	unmapped	unmap	NA	0
GGO	chrX_mat_hsaX	82167757	82169089	unmapped	unmap	NA	0
GGO	chrX_mat_hsaX	82410480	82411662	unmapped	unmap	NA	0
GGO	chrX_mat_hsaX	83160995	83164188	unmapped	unmap	NA	0
GGO	chrX_mat_hsaX	83225070	83228263	unmapped	unmap	NA	0
GGO	chrX_mat_hsaX	83273875	83275469	unmapped	unmap	NA	0
GGO	chrX_mat_hsaX	83285163	83286964	unmapped	unmap	NA	0
GGO	chrX_mat_hsaX	83428944	83433692	unmapped	unmap	NA	0
GGO	chrX_mat_hsaX	83899861	83900715	unmapped	unmap	NA	0
GGO	chrX_mat_hsaX	84399451	84400525	unmapped	unmap	NA	0
GGO	chrX_mat_hsaX	84464898	84731966	unmapped	unmap	NA	0
GGO	chrX_mat_hsaX	84964874	84968152	unmapped	unmap	NA	0
GGO	chrX_mat_hsaX	85268731	85272442	unmapped	unmap	NA	0
GGO	chrX_mat_hsaX	85532254	85534806	unmapped	unmap	NA	0
GGO	chrX_mat_hsaX	85809378	85811095	unmapped	unmap	NA	0
GGO	chrX_mat_hsaX	85905059	85907769	unmapped	unmap	NA	0
GGO	chrX_mat_hsaX	85921472	85924026	unmapped	unmap	NA	0
GGO	chrX_mat_hsaX	85928882	85934232	unmapped	unmap	NA	0
GGO	chrX_mat_hsaX	86063977	86073963	unmapped	unmap	NA	0
GGO	chrX_mat_hsaX	86147292	86150950	unmapped	unmap	NA	0
GGO	chrX_mat_hsaX	86224089	86225499	unmapped	unmap	NA	0
GGO	chrX_mat_hsaX	86243767	86251626	unmapped	unmap	NA	0
GGO	chrX_mat_hsaX	86338985	86340304	unmapped	unmap	NA	0
GGO	chrX_mat_hsaX	86418899	86421041	unmapped	unmap	NA	0
GGO	chrX_mat_hsaX	87072260	87075125	unmapped	unmap	NA	0
GGO	chrX_mat_hsaX	87131730	87132296	unmapped	unmap	NA	0
GGO	chrX_mat_hsaX	87618235	87620683	unmapped	unmap	NA	0
GGO	chrX_mat_hsaX	87628834	87635624	unmapped	unmap	NA	0
GGO	chrX_mat_hsaX	87753848	87756276	unmapped	unmap	NA	0
GGO	chrX_mat_hsaX	88843079	88843967	unmapped	unmap	NA	0
GGO	chrX_mat_hsaX	89184380	89186247	unmapped	unmap	NA	0
GGO	chrX_mat_hsaX	89647614	89649321	unmapped	unmap	NA	0
GGO	chrX_mat_hsaX	90036783	90040696	unmapped	unmap	NA	0
GGO	chrX_mat_hsaX	90826141	90826935	unmapped	unmap	NA	0
GGO	chrX_mat_hsaX	91048346	91050234	unmapped	unmap	NA	0
GGO	chrX_mat_hsaX	91225170	91226220	unmapped	unmap	NA	0
GGO	chrX_mat_hsaX	92676101	92677909	unmapped	unmap	NA	0
GGO	chrX_mat_hsaX	92746647	92750897	unmapped	unmap	NA	0
GGO	chrX_mat_hsaX	93450358	93452133	unmapped	unmap	NA	0
GGO	chrX_mat_hsaX	94718745	94719770	unmapped	unmap	NA	0
GGO	chrX_mat_hsaX	95495297	95498003	unmapped	unmap	TERF2(1.8%),TERF2(1.8%)	0
GGO	chrX_mat_hsaX	95878219	95879317	unmapped	unmap	NA	0
GGO	chrX_mat_hsaX	96543248	96545879	unmapped	unmap	NA	0
GGO	chrX_mat_hsaX	96630250	96647993	unmapped	unmap	NA	0
GGO	chrX_mat_hsaX	96659600	96679321	unmapped	unmap	NA	0
GGO	chrX_mat_hsaX	97976185	97977636	unmapped	unmap	NA	0
GGO	chrX_mat_hsaX	98150067	98151139	unmapped	unmap	NA	0
GGO	chrX_mat_hsaX	98306747	98308587	unmapped	unmap	NA	0
GGO	chrX_mat_hsaX	99507558	99508661	unmapped	unmap	NA	0
GGO	chrX_mat_hsaX	102000000	102000000	unmapped	unmap	NA	0
GGO	chrX_mat_hsaX	102000000	102000000	unmapped	unmap	NA	0
GGO	chrX_mat_hsaX	102000000	102000000	unmapped	unmap	NA	0
GGO	chrX_mat_hsaX	103000000	103000000	unmapped	unmap	NA	0
GGO	chrX_mat_hsaX	103000000	103000000	unmapped	unmap	NA	0
GGO	chrX_mat_hsaX	103000000	103000000	unmapped	unmap	NA	0
GGO	chrX_mat_hsaX	104000000	104000000	unmapped	unmap	NA	0
GGO	chrX_mat_hsaX	104000000	104000000	unmapped	unmap	NA	0
GGO	chrX_mat_hsaX	104000000	104000000	unmapped	unmap	NA	0
GGO	chrX_mat_hsaX	104000000	104000000	unmapped	unmap	NA	0
GGO	chrX_mat_hsaX	104000000	104000000	unmapped	unmap	NA	0
GGO	chrX_mat_hsaX	104000000	104000000	unmapped	unmap	NA	0
GGO	chrX_mat_hsaX	104000000	104000000	unmapped	unmap	NA	0
GGO	chrX_mat_hsaX	105000000	105000000	unmapped	unmap	NA	0
GGO	chrX_mat_hsaX	106000000	106000000	unmapped	unmap	NA	0
GGO	chrX_mat_hsaX	107000000	107000000	unmapped	unmap	NA	0
GGO	chrX_mat_hsaX	112000000	112000000	unmapped	unmap	NA	0
GGO	chrX_mat_hsaX	112000000	112000000	unmapped	unmap	NA	0
GGO	chrX_mat_hsaX	113000000	113000000	unmapped	unmap	NA	0
GGO	chrX_mat_hsaX	113000000	113000000	unmapped	unmap	NA	0
GGO	chrX_mat_hsaX	113000000	113000000	unmapped	unmap	NA	0
GGO	chrX_mat_hsaX	113000000	113000000	unmapped	unmap	NA	0
GGO	chrX_mat_hsaX	113000000	113000000	unmapped	unmap	NA	0
GGO	chrX_mat_hsaX	113000000	113000000	unmapped	unmap	NA	0
GGO	chrX_mat_hsaX	113000000	113000000	unmapped	unmap	NA	0
GGO	chrX_mat_hsaX	113000000	113000000	unmapped	unmap	NA	0
GGO	chrX_mat_hsaX	113000000	113000000	unmapped	unmap	NA	0
GGO	chrX_mat_hsaX	113000000	113000000	unmapped	unmap	NA	0
GGO	chrX_mat_hsaX	113000000	113000000	unmapped	unmap	NA	0
GGO	chrX_mat_hsaX	114000000	114000000	unmapped	unmap	NA	0
GGO	chrX_mat_hsaX	114000000	114000000	unmapped	unmap	NA	0
GGO	chrX_mat_hsaX	114000000	114000000	unmapped	unmap	NA	0
GGO	chrX_mat_hsaX	114000000	114000000	unmapped	unmap	NA	0
GGO	chrX_mat_hsaX	114000000	114000000	unmapped	unmap	NA	0
GGO	chrX_mat_hsaX	114000000	114000000	unmapped	unmap	NA	0
GGO	chrX_mat_hsaX	114000000	114000000	unmapped	unmap	NA	0
GGO	chrX_mat_hsaX	115000000	115000000	unmapped	unmap	NA	0
GGO	chrX_mat_hsaX	115000000	115000000	unmapped	unmap	NA	0
GGO	chrX_mat_hsaX	115000000	115000000	unmapped	unmap	NA	0
GGO	chrX_mat_hsaX	115000000	115000000	unmapped	unmap	NA	0
GGO	chrX_mat_hsaX	115000000	115000000	unmapped	unmap	NA	0
GGO	chrX_mat_hsaX	115000000	115000000	unmapped	unmap	NA	0
GGO	chrX_mat_hsaX	115000000	115000000	unmapped	unmap	NA	0
GGO	chrX_mat_hsaX	115000000	115000000	unmapped	unmap	NA	0
GGO	chrX_mat_hsaX	115000000	115000000	unmapped	unmap	NA	0
GGO	chrX_mat_hsaX	115000000	115000000	unmapped	unmap	NA	0
GGO	chrX_mat_hsaX	115000000	115000000	unmapped	unmap	NA	0
GGO	chrX_mat_hsaX	115000000	115000000	unmapped	unmap	NA	0
GGO	chrX_mat_hsaX	116000000	116000000	unmapped	unmap	NA	0
GGO	chrX_mat_hsaX	116000000	116000000	unmapped	unmap	NA	0
GGO	chrX_mat_hsaX	116000000	116000000	unmapped	unmap	TB15A(3.8%),TB15A(3.8%)	0
GGO	chrX_mat_hsaX	116000000	116000000	unmapped	unmap	NA	0
GGO	chrX_mat_hsaX	117000000	117000000	unmapped	unmap	NA	0
GGO	chrX_mat_hsaX	117000000	117000000	unmapped	unmap	NA	0
GGO	chrX_mat_hsaX	118000000	118000000	unmapped	unmap	NA	0
GGO	chrX_mat_hsaX	119000000	119000000	unmapped	unmap	NA	0
GGO	chrX_mat_hsaX	120000000	120000000	unmapped	unmap	NA	0
GGO	chrX_mat_hsaX	120000000	120000000	unmapped	unmap	NA	0
GGO	chrX_mat_hsaX	121000000	121000000	unmapped	unmap	NA	0
GGO	chrX_mat_hsaX	121000000	121000000	unmapped	unmap	NA	0
GGO	chrX_mat_hsaX	122000000	122000000	unmapped	unmap	NA	0
GGO	chrX_mat_hsaX	122000000	122000000	unmapped	unmap	NA	0
GGO	chrX_mat_hsaX	122000000	122000000	unmapped	unmap	NA	0
GGO	chrX_mat_hsaX	122000000	122000000	unmapped	unmap	NA	0
GGO	chrX_mat_hsaX	122000000	122000000	unmapped	unmap	NA	0
GGO	chrX_mat_hsaX	123000000	123000000	unmapped	unmap	NA	0
GGO	chrX_mat_hsaX	124000000	124000000	unmapped	unmap	NA	0
GGO	chrX_mat_hsaX	124000000	124000000	unmapped	unmap	NA	0
GGO	chrX_mat_hsaX	124000000	124000000	unmapped	unmap	NA	0
GGO	chrX_mat_hsaX	124000000	124000000	unmapped	unmap	NA	0
GGO	chrX_mat_hsaX	125000000	125000000	unmapped	unmap	NA	0
GGO	chrX_mat_hsaX	126000000	126000000	unmapped	unmap	NA	0
GGO	chrX_mat_hsaX	127000000	127000000	unmapped	unmap	NA	0
GGO	chrX_mat_hsaX	127000000	127000000	unmapped	unmap	NA	0
GGO	chrX_mat_hsaX	127000000	127000000	unmapped	unmap	NA	0
GGO	chrX_mat_hsaX	127000000	127000000	unmapped	unmap	NA	0
GGO	chrX_mat_hsaX	127000000	128000000	unmapped	unmap	NA	0
GGO	chrX_mat_hsaX	128000000	128000000	unmapped	unmap	NA	0
GGO	chrX_mat_hsaX	128000000	128000000	unmapped	unmap	NA	0
GGO	chrX_mat_hsaX	129000000	129000000	unmapped	unmap	NA	0
GGO	chrX_mat_hsaX	129000000	129000000	unmapped	unmap	NA	0
GGO	chrX_mat_hsaX	129000000	129000000	unmapped	unmap	NA	0
GGO	chrX_mat_hsaX	129000000	129000000	unmapped	unmap	NA	0
GGO	chrX_mat_hsaX	130000000	130000000	unmapped	unmap	NA	0
GGO	chrX_mat_hsaX	130000000	130000000	unmapped	unmap	NA	0
GGO	chrX_mat_hsaX	131000000	131000000	unmapped	unmap	NA	0
GGO	chrX_mat_hsaX	131000000	131000000	unmapped	unmap	NA	0
GGO	chrX_mat_hsaX	131000000	131000000	unmapped	unmap	NA	0
GGO	chrX_mat_hsaX	131000000	131000000	unmapped	unmap	NA	0
GGO	chrX_mat_hsaX	131000000	131000000	unmapped	unmap	NA	0
GGO	chrX_mat_hsaX	131000000	132000000	unmapped	unmap	NA	0
GGO	chrX_mat_hsaX	132000000	132000000	unmapped	unmap	NA	1
GGO	chrX_mat_hsaX	132000000	132000000	unmapped	unmap	NA	1
GGO	chrX_mat_hsaX	132000000	132000000	unmapped	unmap	NA	0
GGO	chrX_mat_hsaX	132000000	132000000	unmapped	unmap	NA	1
GGO	chrX_mat_hsaX	132000000	132000000	unmapped	unmap	NA	0
GGO	chrX_mat_hsaX	132000000	132000000	unmapped	unmap	NA	0
GGO	chrX_mat_hsaX	133000000	133000000	unmapped	unmap	NA	0
GGO	chrX_mat_hsaX	133000000	133000000	unmapped	unmap	NA	0
GGO	chrX_mat_hsaX	133000000	133000000	unmapped	unmap	NA	0
GGO	chrX_mat_hsaX	133000000	133000000	unmapped	unmap	NA	0
GGO	chrX_mat_hsaX	135000000	135000000	unmapped	unmap	NA	0
GGO	chrX_mat_hsaX	135000000	135000000	unmapped	unmap	NA	0
GGO	chrX_mat_hsaX	135000000	135000000	unmapped	unmap	NA	0
GGO	chrX_mat_hsaX	135000000	135000000	unmapped	unmap	NA	0
GGO	chrX_mat_hsaX	136000000	136000000	unmapped	unmap	NA	0
GGO	chrX_mat_hsaX	136000000	136000000	unmapped	unmap	NA	0
GGO	chrX_mat_hsaX	136000000	136000000	unmapped	unmap	NA	0
GGO	chrX_mat_hsaX	136000000	136000000	unmapped	unmap	NA	0
GGO	chrX_mat_hsaX	139000000	139000000	unmapped	unmap	NA	0
GGO	chrX_mat_hsaX	140000000	140000000	unmapped	unmap	NA	0
GGO	chrX_mat_hsaX	143000000	143000000	unmapped	unmap	NA	0
GGO	chrX_mat_hsaX	143000000	143000000	unmapped	unmap	NA	0
GGO	chrX_mat_hsaX	144000000	144000000	unmapped	unmap	NA	0
GGO	chrX_mat_hsaX	144000000	144000000	unmapped	unmap	NA	0
GGO	chrX_mat_hsaX	144000000	144000000	unmapped	unmap	NA	0
GGO	chrX_mat_hsaX	145000000	145000000	unmapped	unmap	NA	0
GGO	chrX_mat_hsaX	145000000	145000000	unmapped	unmap	NA	0
GGO	chrX_mat_hsaX	145000000	145000000	unmapped	unmap	NA	0
GGO	chrX_mat_hsaX	146000000	146000000	unmapped	unmap	NA	0
GGO	chrX_mat_hsaX	146000000	146000000	unmapped	unmap	NA	0
GGO	chrX_mat_hsaX	147000000	147000000	unmapped	unmap	NA	1
GGO	chrX_mat_hsaX	147000000	147000000	unmapped	unmap	NA	1
GGO	chrX_mat_hsaX	147000000	147000000	unmapped	unmap	NA	0
GGO	chrX_mat_hsaX	148000000	148000000	unmapped	unmap	CT456(100.0%),CT456(96.9%),CT456(100.0%),CT456(96.9%)	1
GGO	chrX_mat_hsaX	148000000	148000000	unmapped	unmap	CT456(100.0%),CT456(100.0%)	1
GGO	chrX_mat_hsaX	148000000	148000000	unmapped	unmap	NA	0
GGO	chrX_mat_hsaX	148000000	148000000	unmapped	unmap	NA	0
GGO	chrX_mat_hsaX	149000000	149000000	unmapped	unmap	NA	0
GGO	chrX_mat_hsaX	149000000	149000000	unmapped	unmap	NA	0
GGO	chrX_mat_hsaX	149000000	149000000	unmapped	unmap	NA	0
GGO	chrX_mat_hsaX	149000000	149000000	unmapped	unmap	NA	0
GGO	chrX_mat_hsaX	151000000	151000000	unmapped	unmap	NA	0
GGO	chrX_mat_hsaX	151000000	151000000	unmapped	unmap	NA	0
GGO	chrX_mat_hsaX	151000000	151000000	unmapped	unmap	NA	0
GGO	chrX_mat_hsaX	151000000	151000000	unmapped	unmap	NA	0
GGO	chrX_mat_hsaX	151000000	151000000	unmapped	unmap	NA	0
GGO	chrX_mat_hsaX	151000000	151000000	unmapped	unmap	NA	0
GGO	chrX_mat_hsaX	152000000	152000000	unmapped	unmap	NA	0
GGO	chrX_mat_hsaX	152000000	152000000	unmapped	unmap	NA	0
GGO	chrX_mat_hsaX	152000000	152000000	unmapped	unmap	NA	0
GGO	chrX_mat_hsaX	152000000	152000000	unmapped	unmap	NA	0
GGO	chrX_mat_hsaX	152000000	152000000	unmapped	unmap	NA	0
GGO	chrX_mat_hsaX	153000000	153000000	unmapped	unmap	NA	0
GGO	chrX_mat_hsaX	153000000	153000000	unmapped	unmap	UIF(72.6%),UIF(72.6%)	0
GGO	chrX_mat_hsaX	153000000	153000000	unmapped	unmap	NA	0
GGO	chrX_mat_hsaX	153000000	153000000	unmapped	unmap	NA	0
GGO	chrX_mat_hsaX	153000000	153000000	unmapped	unmap	NA	0
GGO	chrX_mat_hsaX	155000000	155000000	unmapped	unmap	NA	0
GGO	chrX_mat_hsaX	155000000	155000000	unmapped	unmap	NA	0
GGO	chrX_mat_hsaX	155000000	155000000	unmapped	unmap	NA	0
GGO	chrX_mat_hsaX	155000000	155000000	unmapped	unmap	NA	0
GGO	chrX_mat_hsaX	155000000	155000000	unmapped	unmap	NA	0
GGO	chrX_mat_hsaX	155000000	155000000	unmapped	unmap	SPXN2(100.0%),SPXN2(100.0%)	0
GGO	chrX_mat_hsaX	156000000	156000000	unmapped	unmap	NA	0
GGO	chrX_mat_hsaX	157000000	157000000	unmapped	unmap	NA	0
GGO	chrX_mat_hsaX	157000000	157000000	unmapped	unmap	NA	0
GGO	chrX_mat_hsaX	158000000	158000000	unmapped	unmap	NA	0
GGO	chrX_mat_hsaX	158000000	158000000	unmapped	unmap	NA	0
GGO	chrX_mat_hsaX	159000000	159000000	unmapped	unmap	NA	0
GGO	chrX_mat_hsaX	159000000	159000000	unmapped	unmap	NA	0
GGO	chrX_mat_hsaX	159000000	159000000	unmapped	unmap	NA	0
GGO	chrX_mat_hsaX	159000000	159000000	unmapped	unmap	NA	0
GGO	chrX_mat_hsaX	159000000	159000000	unmapped	unmap	NA	0
GGO	chrX_mat_hsaX	160000000	160000000	unmapped	unmap	NA	0
GGO	chrX_mat_hsaX	160000000	160000000	unmapped	unmap	NA	0
GGO	chrX_mat_hsaX	160000000	160000000	unmapped	unmap	NA	0
GGO	chrX_mat_hsaX	161000000	161000000	unmapped	unmap	NA	0
GGO	chrX_mat_hsaX	161000000	161000000	unmapped	unmap	NA	0
GGO	chrX_mat_hsaX	161000000	161000000	unmapped	unmap	NA	0
GGO	chrX_mat_hsaX	161000000	161000000	unmapped	unmap	NA	0
GGO	chrX_mat_hsaX	161000000	161000000	unmapped	unmap	NA	0
GGO	chrX_mat_hsaX	161000000	161000000	unmapped	unmap	T185A(100.0%),T185A(100.0%)	1
GGO	chrX_mat_hsaX	161000000	161000000	unmapped	unmap	NA	1
GGO	chrX_mat_hsaX	161000000	161000000	unmapped	unmap	NA	1
GGO	chrX_mat_hsaX	161000000	161000000	unmapped	unmap	NA	0
GGO	chrX_mat_hsaX	161000000	161000000	unmapped	unmap	NA	0
GGO	chrX_mat_hsaX	161000000	161000000	unmapped	unmap	NA	0
GGO	chrX_mat_hsaX	161000000	162000000	unmapped	unmap	NA	1
GGO	chrX_mat_hsaX	162000000	162000000	unmapped	unmap	NA	0
GGO	chrX_mat_hsaX	162000000	162000000	unmapped	unmap	NA	0
GGO	chrX_mat_hsaX	162000000	162000000	unmapped	unmap	NA	0
GGO	chrX_mat_hsaX	162000000	162000000	unmapped	unmap	NA	0
GGO	chrX_mat_hsaX	163000000	163000000	unmapped	unmap	NA	0
GGO	chrX_mat_hsaX	164000000	164000000	unmapped	unmap	NA	0
GGO	chrX_mat_hsaX	164000000	164000000	unmapped	unmap	NA	0
GGO	chrX_mat_hsaX	164000000	164000000	unmapped	unmap	NA	0
GGO	chrX_mat_hsaX	164000000	164000000	unmapped	unmap	NA	0
GGO	chrX_mat_hsaX	164000000	164000000	unmapped	unmap	NA	1
GGO	chrX_mat_hsaX	165000000	165000000	unmapped	unmap	NA	0
GGO	chrX_mat_hsaX	165000000	165000000	unmapped	unmap	NA	1
GGO	chrX_mat_hsaX	165000000	165000000	unmapped	unmap	NA	1
GGO	chrX_mat_hsaX	165000000	165000000	unmapped	unmap	NA	1
GGO	chrX_mat_hsaX	165000000	165000000	unmapped	unmap	NA	1
GGO	chrX_mat_hsaX	165000000	165000000	unmapped	unmap	NA	0
GGO	chrX_mat_hsaX	165000000	165000000	unmapped	unmap	NA	0
GGO	chrX_mat_hsaX	165000000	165000000	unmapped	unmap	NA	0
GGO	chrX_mat_hsaX	165000000	165000000	unmapped	unmap	NA	0
GGO	chrX_mat_hsaX	166000000	166000000	unmapped	unmap	NA	0
GGO	chrX_mat_hsaX	166000000	166000000	unmapped	unmap	NA	1
GGO	chrX_mat_hsaX	166000000	166000000	unmapped	unmap	NA	1
GGO	chrX_mat_hsaX	166000000	166000000	unmapped	unmap	NA	1
GGO	chrX_mat_hsaX	166000000	166000000	unmapped	unmap	NA	1
GGO	chrX_mat_hsaX	166000000	166000000	unmapped	unmap	NA	1
GGO	chrX_mat_hsaX	166000000	166000000	unmapped	unmap	NEMO(97.7%),NEMO(97.7%)	1
GGO	chrX_mat_hsaX	166000000	166000000	unmapped	unmap	NA	1
GGO	chrX_mat_hsaX	166000000	166000000	unmapped	unmap	NA	0
GGO	chrX_mat_hsaX	167000000	167000000	unmapped	unmap	NA	0
GGO	chrX_mat_hsaX	167000000	167000000	unmapped	unmap	NA	0
GGO	chrX_mat_hsaX	167000000	167000000	unmapped	unmap	NA	0
GGO	chrX_mat_hsaX	167000000	167000000	unmapped	unmap	NA	0
GGO	chrX_mat_hsaX	167000000	167000000	unmapped	unmap	NA	0
GGO	chrX_mat_hsaX	167000000	167000000	unmapped	unmap	NA	0
GGO	chrX_mat_hsaX	167000000	167000000	unmapped	unmap	NA	0
GGO	chrX_mat_hsaX	167000000	167000000	unmapped	unmap	NA	0
GGO	chrX_mat_hsaX	167000000	167000000	unmapped	unmap	NA	0
GGO	chrX_mat_hsaX	167000000	167000000	unmapped	unmap	NA	0
GGO	chrX_mat_hsaX	167000000	167000000	unmapped	unmap	NA	0
GGO	chrX_mat_hsaX	168000000	168000000	unmapped	unmap	NA	0
GGO	chrX_mat_hsaX	168000000	168000000	unmapped	unmap	NA	0
GGO	chrX_mat_hsaX	168000000	168000000	unmapped	unmap	S35F5(100.0%)	1
GGO	chrY_pat_hsaY	6849314	6878639	unmapped	unmap	NA	0
GGO	chrY_pat_hsaY	6878663	6909907	unmapped	unmap	NA	0
GGO	chrY_pat_hsaY	6990586	6993710	unmapped	unmap	NA	0
GGO	chrY_pat_hsaY	7005836	7090293	unmapped	unmap	NA	0
GGO	chrY_pat_hsaY	7090466	7092172	unmapped	unmap	NA	0
GGO	chrY_pat_hsaY	7102380	7168908	unmapped	unmap	NA	0
GGO	chrY_pat_hsaY	7539544	7552490	unmapped	unmap	NA	0
GGO	chrY_pat_hsaY	7554997	7557856	unmapped	unmap	NA	0
GGO	chrY_pat_hsaY	7567848	7571485	unmapped	unmap	NA	0
GGO	chrY_pat_hsaY	7582810	7624499	unmapped	unmap	NA	0
GGO	chrY_pat_hsaY	8071354	8073021	unmapped	unmap	NA	0
GGO	chrY_pat_hsaY	8073189	8074935	unmapped	unmap	NA	0
GGO	chrY_pat_hsaY	8914376	8916085	NA	other	NA	0
GGO	chrY_pat_hsaY	9011340	9060537	NA	other	NA	0
GGO	chrY_pat_hsaY	9622838	9624103	NA	other	NA	1
GGO	chrY_pat_hsaY	9666694	9669641	NA	other	NA	1
GGO	chrY_pat_hsaY	9677907	9678759	NA	other	NA	1
GGO	chrY_pat_hsaY	10815362	10962506	unmapped	unmap	FRG1(100.0%),FRG1(100.0%)	0
GGO	chrY_pat_hsaY	11051518	11140653	unmapped	unmap	NA	0
GGO	chrY_pat_hsaY	13680037	13798078	unmapped	unmap	NA	0
GGO	chrY_pat_hsaY	14934497	15044881	Expanded&New	Species-specific	NA	0
GGO	chrY_pat_hsaY	15047429	15052590	Expanded&New	Species-specific	NA	0
GGO	chrY_pat_hsaY	15053222	15063053	Expanded&New	Species-specific	NA	0
GGO	chrY_pat_hsaY	15076509	15083010	Expanded&New	Species-specific	NA	0
GGO	chrY_pat_hsaY	15086937	15254180	Expanded&New	Species-specific	NA	1
GGO	chrY_pat_hsaY	15300753	15362860	Expanded&New	Species-specific	NA	1
GGO	chrY_pat_hsaY	15362877	16173208	Expanded&New	Species-specific	TSPY3(100.0%),RBY1A(100.0%),RBY1F(100.0%),TSPY3(100.0%),RBY1A(100.0%),RBY1F(100.0%)	1
GGO	chrY_pat_hsaY	16219057	19325005	Expanded&New	Species-specific	RBY1A(100.0%),RBY1F(100.0%),RBY1F(100.0%),OFD1(100.0%),HSFY1(100.0%),HSFY1(100.0%),RBY1A(100.0%),RBY1F(100.0%),RBY1F(100.0%),OFD1(100.0%),HSFY1(100.0%),HSFY1(100.0%)	1
GGO	chrY_pat_hsaY	19325034	19534134	Expanded&New	Species-specific	NA	0
GGO	chrY_pat_hsaY	19535916	19784874	Expanded&New	Species-specific	RBY1F(100.0%),RBMY1F(100.0%),RBY1B(100.0%),RBY1F(100.0%),RBMY1F(100.0%),RBY1F(100.0%),RBY1F(100.0%),RBY1F(100.0%),RBMY1A1(100.0%),RBY1F(100.0%),RBMY1F(100.0%),RBY1B(100.0%),RBY1F(100.0%),RBMY1F(100.0%),RBY1F(100.0%),RBY1F(100.0%),RBY1F(100.0%),RBMY1A1(100.0%)	0
GGO	chrY_pat_hsaY	19952037	20584873	unmapped	unmap	NA	0
GGO	chrY_pat_hsaY	24867440	24956867	New	Species-specific	NA	0
GGO	chrY_pat_hsaY	24966927	25400065	New	Species-specific	NA	0
GGO	chrY_pat_hsaY	25400402	25420076	New	Species-specific	NA	0
GGO	chrY_pat_hsaY	25440764	25443865	New	Species-specific	NA	0
GGO	chrY_pat_hsaY	25444646	25794117	New	Species-specific	RBY1F(100.0%),RBMY1E(100.0%),RBY1F(100.0%),RBMY1E(100.0%)	0
GGO	chrY_pat_hsaY	25802946	25879131	New	Species-specific	NA	0
GGO	chrY_pat_hsaY	26241997	26291208	NA	other	NA	0
GGO	chrY_pat_hsaY	26304026	26310825	NA	other	NA	0
GGO	chrY_pat_hsaY	28501932	28589261	New	Species-specific	NA	0
GGO	chrY_pat_hsaY	28592797	28606175	New	Species-specific	NA	0
GGO	chrY_pat_hsaY	28648566	28735793	New	Species-specific	NA	0
GGO	chrY_pat_hsaY	28985238	29016761	NA	other	NA	0
GGO	chrY_pat_hsaY	30689526	30695350	New	Species-specific	NA	0
GGO	chrY_pat_hsaY	31086693	31087806	New	Species-specific	NA	0
GGO	chrY_pat_hsaY	32197419	32343318	unmapped	unmap	NA	0
GGO	chrY_pat_hsaY	33451172	33618586	New	Species-specific	NA	0
GGO	chrY_pat_hsaY	33618686	33674732	New	Species-specific	NA	0
GGO	chrY_pat_hsaY	33680902	33788687	New	Species-specific	NA	0
GGO	chrY_pat_hsaY	33788921	33891509	New	Species-specific	NA	0
GGO	chrY_pat_hsaY	33903471	33909263	New	Species-specific	NA	0
GGO	chrY_pat_hsaY	33911139	34028392	New	Species-specific	NA	0
GGO	chrY_pat_hsaY	34034392	34045708	New	Species-specific	NA	0
GGO	chrY_pat_hsaY	34045718	34050003	New	Species-specific	NA	0
GGO	chrY_pat_hsaY	34050608	34196579	New	Species-specific	NA	0
GGO	chrY_pat_hsaY	34262061	34904740	New	Species-specific	TSPY3(100.0%),TSPY3(100.0%)	1
GGO	chrY_pat_hsaY	34967552	34977406	New	Species-specific	NA	0
GGO	chrY_pat_hsaY	35117581	35179213	unmapped	unmap	NA	1
GGO	chrY_pat_hsaY	41177292	41695029	NA	other	OFD1(100.0%),HSFY1(100.0%),OFD1(100.0%),HSFY1(100.0%)	1
GGO	chrY_pat_hsaY	41695033	43818047	NA	other	NA	1
GGO	chrY_pat_hsaY	43835183	44127358	NA	other	NA	1
GGO	chrY_pat_hsaY	44127360	44429418	NA	other	NA	0
GGO	chrY_pat_hsaY	44688286	44733490	unmapped	unmap	NA	0
GGO	chrY_pat_hsaY	44794092	44981233	unmapped	unmap	NA	0
GGO	chrY_pat_hsaY	45001605	46175959	unmapped	unmap	DOK7(100.0%)	0
GGO	chrY_pat_hsaY	46826874	47148252	unmapped	unmap	NA	0
GGO	chrY_pat_hsaY	51208885	51322930	unmapped	unmap	FGFR3(100.0%)	0
GGO	chrY_pat_hsaY	51322932	51357222	unmapped	unmap	SAFB2(66.1%)	0
GGO	chrY_pat_hsaY	52175210	52416192	unmapped	unmap	NA	0
GGO	chrY_pat_hsaY	52656088	52688042	unmapped	unmap	NA	0
GGO	chrY_pat_hsaY	66936529	67402240	unmapped	unmap	NA	0
PPA	chr12_mat_hsa2a	18550	61939	unmapped	unmap	NA	0
PPA	chr12_mat_hsa2a	61957	113604	unmapped	unmap	NA	0
PPA	chr12_mat_hsa2a	13863146	14111521	unmapped	unmap	NA	0
PPA	chr12_mat_hsa2a	18550691	18575825	New	BC	NA	1
PPA	chr12_mat_hsa2a	18581345	18598338	New	BC	WBP2L(2.1%)	1
PPA	chr12_mat_hsa2a	18598348	18601531	New	BC	WBP2L(1.2%)	1
PPA	chr12_mat_hsa2a	19001139	19004471	NA	other	NA	0
PPA	chr12_mat_hsa2a	20038254	20102816	New	BC	NA	1
PPA	chr12_mat_hsa2a	25300736	25302676	Expanded&New	BC	NA	0
PPA	chr12_mat_hsa2a	25333896	25993921	Expanded&New	BC	RGPD4(100.0%),RGPD5(100.0%),IL1RL1(100.0%),IL1RL1(100.0%),RGPD4(100.0%),RGPD5(100.0%),RGPD4(100.0%)	1
PPA	chr12_mat_hsa2a	28716178	28920321	New	BC	RGPD4(100.0%),RGPD1(100.0%)	1
PPA	chr12_mat_hsa2a	32085506	32091765	NA	other	NA	0
PPA	chr12_mat_hsa2a	34409738	34588024	New	Species-specific	NA	1
PPA	chr12_mat_hsa2a	34590357	34591550	New	Species-specific	NA	0
PPA	chr12_mat_hsa2a	34595255	34627640	New	Species-specific	NA	0
PPA	chr12_mat_hsa2a	34627662	34647974	New	Species-specific	NA	0
PPA	chr12_mat_hsa2a	34648920	34656035	New	Species-specific	NA	0
PPA	chr12_mat_hsa2a	34660704	34670162	New	Species-specific	NA	0
PPA	chr12_mat_hsa2a	34670165	34686987	New	Species-specific	NA	0
PPA	chr12_mat_hsa2a	34687811	34820290	New	Species-specific	NA	0
PPA	chr12_mat_hsa2a	34820298	35238906	New	Species-specific	NA	0
PPA	chr12_mat_hsa2a	35274248	35303266	New	Species-specific	NA	0
PPA	chr12_mat_hsa2a	37862001	37900094	unmapped	unmap	NA	1
PPA	chr12_mat_hsa2a	41041865	41042868	NA	other	NA	0
PPA	chr12_mat_hsa2a	41414096	41416817	NA	other	PRB2(3.4%)	0
PPA	chr12_mat_hsa2a	41461820	41463196	NA	other	NA	0
PPA	chr12_mat_hsa2a	42384018	42400558	New	Species-specific	NA	0
PPA	chr12_mat_hsa2a	45140840	45147180	Expanded&New	BC	NA	0
PPA	chr12_mat_hsa2a	45147515	45148549	Expanded&New	BC	NA	0
PPA	chr12_mat_hsa2a	52172141	52173354	Expanded	BC	NA	0
PPA	chr12_mat_hsa2a	55543806	55545257	Expanded&New	BC	NA	0
PPA	chr12_mat_hsa2a	55578007	55579562	Expanded&New	BC	NA	0
PPA	chr12_mat_hsa2a	55585254	55586458	Expanded&New	BC	NA	0
PPA	chr12_mat_hsa2a	55958516	55975012	New	BC	NA	0
PPA	chr12_mat_hsa2a	56205008	56206137	New	BC	NA	0
PPA	chr12_mat_hsa2a	58232034	58233525	NA	other	NA	0
PPA	chr12_mat_hsa2a	61113792	61121613	Expanded&New	Species-specific	NA	0
PPA	chr12_mat_hsa2a	61131387	61134082	Expanded&New	Species-specific	NA	0
PPA	chr12_mat_hsa2a	61902709	61904003	NA	other	NA	0
PPA	chr12_mat_hsa2a	66962463	66965148	New	BC	KLH21(88.2%)	0
PPA	chr12_mat_hsa2a	70690340	70692697	NA	other	NA	0
PPA	chr12_mat_hsa2a	72204862	72245546	Expanded&New	Species-specific	NA	0
PPA	chr12_mat_hsa2a	72300742	72302316	Expanded&New	Species-specific	NA	0
PPA	chr12_mat_hsa2a	72350628	72351925	Expanded&New	Species-specific	NA	0
PPA	chr12_mat_hsa2a	72596935	72601715	NA	other	NA	0
PPA	chr12_mat_hsa2a	76789794	76790793	New	BC	NA	0
PPA	chr12_mat_hsa2a	79807215	79809392	NA	other	NA	0
PPA	chr12_mat_hsa2a	83299491	83302217	New	BC	NA	0
PPA	chr12_mat_hsa2a	83590500	83593491	NA	other	NA	0
PPA	chr12_mat_hsa2a	83610693	83611923	NA	other	NA	0
PPA	chr12_mat_hsa2a	84585138	84587159	NA	other	NA	0
PPA	chr12_mat_hsa2a	85253427	85254854	NA	other	NA	0
PPA	chr12_mat_hsa2a	86944840	86946058	New	Species-specific	NA	0
PPA	chr12_mat_hsa2a	87755802	87770696	New	BC	NA	0
PPA	chr12_mat_hsa2a	90700724	90705067	NA	other	NA	0
PPA	chr12_mat_hsa2a	93301647	93302904	New	Species-specific	OSTP(20.0%)	0
PPA	chr12_mat_hsa2a	95127981	95131358	Expanded&New	BC	NA	0
PPA	chr12_mat_hsa2a	95197015	95205474	Expanded&New	BC	NA	0
PPA	chr12_mat_hsa2a	99117082	99118069	NA	other	NA	0
PPA	chr12_mat_hsa2a	99311763	99312754	New	Species-specific	NA	0
PPA	chr12_mat_hsa2a	99353710	99354659	New	Species-specific	NA	0
PPA	chr12_mat_hsa2a	113000000	113000000	New	BC	NA	0
PPA	chr12_mat_hsa2a	120000000	120000000	NA	other	NA	0
PPA	chr12_mat_hsa2a	122000000	122000000	NA	other	NA	0
PPA	chr12_mat_hsa2a	126000000	126000000	NA	other	NA	0
PPA	chr12_mat_hsa2a	126000000	126000000	NA	other	NA	0
PPA	chr13_mat_hsa2b	35372	78736	unmapped	unmap	NA	0
PPA	chr13_mat_hsa2b	78755	128682	unmapped	unmap	NA	0
PPA	chr13_mat_hsa2b	15205268	15653366	New	BC	JMJD7(100.0%),TBB8(100.0%),PA24A(100.0%),JMJD7-PLA2G4B(100.0%),TBB8(100.0%)	0
PPA	chr13_mat_hsa2b	20348073	20349755	New	Species-specific	NA	0
PPA	chr13_mat_hsa2b	25947653	25948595	New	Species-specific	NA	0
PPA	chr13_mat_hsa2b	28531625	28532814	NA	other	NA	0
PPA	chr13_mat_hsa2b	31830891	31832432	NA	other	NA	0
PPA	chr13_mat_hsa2b	31987515	31990544	Expanded&New	BC	NA	0
PPA	chr13_mat_hsa2b	32052540	32059497	Expanded&New	BC	NA	0
PPA	chr13_mat_hsa2b	33593780	33602074	New	BC	NA	0
PPA	chr13_mat_hsa2b	36354214	36355663	NA	other	NA	0
PPA	chr13_mat_hsa2b	42924622	42997799	unmapped	unmap	NA	0
PPA	chr13_mat_hsa2b	49923729	49925366	New	Species-specific	FKB1A(4.4%)	0
PPA	chr13_mat_hsa2b	52532809	52536606	New	BC	NA	0
PPA	chr13_mat_hsa2b	52605044	52608852	New	BC	NA	0
PPA	chr13_mat_hsa2b	53802322	53803572	New	BC	NA	0
PPA	chr13_mat_hsa2b	54944968	54947118	Expanded	BC	NA	0
PPA	chr13_mat_hsa2b	57533711	57542310	New	BC	NA	0
PPA	chr13_mat_hsa2b	57757403	57760001	Expanded&New	Species-specific	NA	0
PPA	chr13_mat_hsa2b	57856735	57858180	Expanded&New	Species-specific	NA	0
PPA	chr13_mat_hsa2b	60592661	60593728	New	Species-specific	NA	0
PPA	chr13_mat_hsa2b	62153287	62155661	NA	other	NA	0
PPA	chr13_mat_hsa2b	66624144	66626044	New	Species-specific	NA	0
PPA	chr13_mat_hsa2b	70185598	70187219	New	BC	NA	0
PPA	chr13_mat_hsa2b	70868801	70869710	NA	other	NA	0
PPA	chr13_mat_hsa2b	73274171	73276494	NA	other	NA	0
PPA	chr13_mat_hsa2b	75376144	75379071	NA	other	NA	0
PPA	chr13_mat_hsa2b	78885684	78892208	Expanded&New	BC	NA	0
PPA	chr13_mat_hsa2b	78968237	78974685	Expanded&New	BC	NA	0
PPA	chr13_mat_hsa2b	81300619	81311073	Expanded	BC	NA	0
PPA	chr13_mat_hsa2b	81467166	81468261	Expanded	BC	NA	0
PPA	chr13_mat_hsa2b	85729448	85731221	NA	other	NA	0
PPA	chr13_mat_hsa2b	87540896	87541877	NA	other	NA	0
PPA	chr13_mat_hsa2b	88211212	88213162	NA	other	NA	0
PPA	chr13_mat_hsa2b	92515058	92516745	NA	other	NA	0
PPA	chr13_mat_hsa2b	97306855	97308180	Expanded&New	Species-specific	NA	0
PPA	chr13_mat_hsa2b	97334991	97336186	Expanded&New	Species-specific	NA	0
PPA	chr13_mat_hsa2b	100000000	100000000	New	Species-specific	NA	0
PPA	chr13_mat_hsa2b	104000000	104000000	NA	other	NA	0
PPA	chr13_mat_hsa2b	104000000	104000000	NA	other	NA	0
PPA	chr13_mat_hsa2b	104000000	104000000	New	Species-specific	NA	0
PPA	chr13_mat_hsa2b	105000000	105000000	Expanded	BC	NA	0
PPA	chr13_mat_hsa2b	112000000	112000000	NA	other	NA	0
PPA	chr13_mat_hsa2b	115000000	115000000	New	Species-specific	NA	0
PPA	chr13_mat_hsa2b	120000000	120000000	New	Species-specific	NA	0
PPA	chr13_mat_hsa2b	120000000	120000000	New	Species-specific	NA	0
PPA	chr13_mat_hsa2b	129000000	129000000	New	BC	NA	0
PPA	chr13_mat_hsa2b	135000000	135000000	NA	other	NA	0
PPA	chr13_mat_hsa2b	135000000	135000000	NA	other	NA	0
PPA	chr13_mat_hsa2b	135000000	135000000	NA	other	PPBN(100.0%)	0
PPA	chr13_mat_hsa2b	137000000	137000000	New	Species-specific	NA	0
PPA	chr13_mat_hsa2b	142000000	142000000	New	Species-specific	NA	0
PPA	chr13_mat_hsa2b	143000000	143000000	NA	other	OR6B2(10.5%)	0
PPA	chr13_mat_hsa2b	143000000	143000000	NA	other	NA	0
PPA	chr13_mat_hsa2b	143000000	143000000	NA	other	NA	1
PPA	chr13_mat_hsa2b	144000000	144000000	NA	other	NA	0
PPA	chr13_mat_hsa2b	144000000	145000000	New	BC	FX4L3(100.0%),TBB8(100.0%)	0
PPA	chr2_mat_hsa3	2523959	2525142	NA	other	NA	0
PPA	chr2_mat_hsa3	2531409	2532599	NA	other	NA	0
PPA	chr2_mat_hsa3	3981949	3983727	NA	other	NA	0
PPA	chr2_mat_hsa3	12056182	12058066	NA	other	NA	0
PPA	chr2_mat_hsa3	12145115	12146262	NA	other	NA	0
PPA	chr2_mat_hsa3	14196647	14198456	New	Species-specific	NA	0
PPA	chr2_mat_hsa3	19446091	19454152	New	BC	NA	0
PPA	chr2_mat_hsa3	20350236	20359241	New	BC	NA	0
PPA	chr2_mat_hsa3	28168480	28169584	NA	other	NA	0
PPA	chr2_mat_hsa3	31970163	31971890	New	BC	NA	0
PPA	chr2_mat_hsa3	32458666	32461457	New	BC	NA	0
PPA	chr2_mat_hsa3	32600991	32602161	NA	other	NA	0
PPA	chr2_mat_hsa3	32766631	32767382	New	BC	NA	0
PPA	chr2_mat_hsa3	35191304	35193115	New	BC	NA	0
PPA	chr2_mat_hsa3	40351501	40353590	New	BC	NA	0
PPA	chr2_mat_hsa3	44831759	44832510	New	BC	NA	0
PPA	chr2_mat_hsa3	46101888	46106013	NA	other	NA	0
PPA	chr2_mat_hsa3	49670822	49683986	Expanded&New	BC	NA	0
PPA	chr2_mat_hsa3	49761534	49762500	Expanded&New	BC	NA	0
PPA	chr2_mat_hsa3	52728495	52730403	NA	other	NA	0
PPA	chr2_mat_hsa3	57782594	57783677	New	Species-specific	NA	0
PPA	chr2_mat_hsa3	61456188	61457785	New	BC	NA	0
PPA	chr2_mat_hsa3	62218721	62221027	New	Species-specific	NA	0
PPA	chr2_mat_hsa3	63511791	63513507	NA	other	NA	0
PPA	chr2_mat_hsa3	65225943	65227275	New	Species-specific	NA	0
PPA	chr2_mat_hsa3	73742283	73768404	NA	other	NA	0
PPA	chr2_mat_hsa3	73769763	73777967	NA	other	NA	0
PPA	chr2_mat_hsa3	80040212	80041406	Expanded&New	Species-specific	NA	0
PPA	chr2_mat_hsa3	80093342	80094994	Expanded&New	Species-specific	NA	0
PPA	chr2_mat_hsa3	80353613	80355164	NA	other	NA	0
PPA	chr2_mat_hsa3	81518003	81519396	Expanded&New	BC	NA	0
PPA	chr2_mat_hsa3	81527728	81529003	Expanded&New	BC	NA	0
PPA	chr2_mat_hsa3	81731648	81732837	NA	other	NA	0
PPA	chr2_mat_hsa3	87630534	87634075	Expanded&New	Species-specific	NA	0
PPA	chr2_mat_hsa3	87681764	87683156	Expanded&New	Species-specific	NA	0
PPA	chr2_mat_hsa3	87880056	87887596	New	BC	NA	0
PPA	chr2_mat_hsa3	88283460	88285672	Expanded&New	BC	NA	0
PPA	chr2_mat_hsa3	88297341	88300855	Expanded&New	BC	NA	0
PPA	chr2_mat_hsa3	88355869	88363905	Expanded&New	BC	NA	0
PPA	chr2_mat_hsa3	88481539	88484015	NA	other	NA	0
PPA	chr2_mat_hsa3	88748723	88749785	Expanded&New	BC	NA	0
PPA	chr2_mat_hsa3	88763588	88770361	Expanded&New	BC	NA	0
PPA	chr2_mat_hsa3	92379081	92386246	New	BC	NA	0
PPA	chr2_mat_hsa3	96111009	96114816	New	BC	NA	0
PPA	chr2_mat_hsa3	96139515	96143350	New	BC	NA	0
PPA	chr2_mat_hsa3	96607422	96608578	New	BC	NA	0
PPA	chr2_mat_hsa3	96858704	96860711	New	BC	NA	0
PPA	chr2_mat_hsa3	97321938	97322927	New	Species-specific	NA	0
PPA	chr2_mat_hsa3	98851103	98852748	Expanded&New	Species-specific	NA	0
PPA	chr2_mat_hsa3	98854591	98855626	Expanded&New	Species-specific	NA	0
PPA	chr2_mat_hsa3	103000000	103000000	NA	other	NA	0
PPA	chr2_mat_hsa3	105000000	105000000	New	Species-specific	NA	0
PPA	chr2_mat_hsa3	111000000	111000000	New	BC	NA	0
PPA	chr2_mat_hsa3	112000000	112000000	NA	other	NA	0
PPA	chr2_mat_hsa3	119000000	119000000	NA	other	NA	0
PPA	chr2_mat_hsa3	122000000	122000000	New	Species-specific	NA	0
PPA	chr2_mat_hsa3	135000000	135000000	NA	other	NA	0
PPA	chr2_mat_hsa3	137000000	137000000	NA	other	NA	0
PPA	chr2_mat_hsa3	137000000	137000000	NA	other	NA	0
PPA	chr2_mat_hsa3	137000000	137000000	NA	other	NA	0
PPA	chr2_mat_hsa3	150000000	150000000	NA	other	NA	0
PPA	chr2_mat_hsa3	153000000	153000000	NA	other	NA	0
PPA	chr2_mat_hsa3	155000000	155000000	NA	other	NA	0
PPA	chr2_mat_hsa3	155000000	155000000	NA	other	NA	0
PPA	chr2_mat_hsa3	156000000	156000000	New	Species-specific	NA	0
PPA	chr2_mat_hsa3	157000000	157000000	NA	other	NA	0
PPA	chr2_mat_hsa3	161000000	161000000	New	BC	NA	0
PPA	chr2_mat_hsa3	162000000	162000000	NA	other	NA	0
PPA	chr2_mat_hsa3	168000000	168000000	NA	other	NA	0
PPA	chr2_mat_hsa3	170000000	170000000	New	Species-specific	NA	0
PPA	chr2_mat_hsa3	175000000	175000000	Expanded&New	Species-specific	NA	0
PPA	chr2_mat_hsa3	175000000	175000000	Expanded&New	Species-specific	NA	0
PPA	chr2_mat_hsa3	178000000	178000000	NA	other	NA	0
PPA	chr2_mat_hsa3	179000000	179000000	NA	other	NA	0
PPA	chr2_mat_hsa3	179000000	179000000	NA	other	NA	0
PPA	chr2_mat_hsa3	179000000	179000000	NA	other	NA	0
PPA	chr2_mat_hsa3	179000000	179000000	Expanded&New	BC	NA	0
PPA	chr2_mat_hsa3	179000000	179000000	Expanded&New	BC	NA	0
PPA	chr2_mat_hsa3	179000000	179000000	Expanded&New	BC	NA	0
PPA	chr2_mat_hsa3	179000000	179000000	Expanded&New	BC	NA	0
PPA	chr2_mat_hsa3	180000000	180000000	NA	other	NA	0
PPA	chr2_mat_hsa3	182000000	182000000	Expanded&New	BC	NA	0
PPA	chr2_mat_hsa3	182000000	182000000	Expanded&New	BC	NA	0
PPA	chr2_mat_hsa3	182000000	182000000	Expanded&New	BC	NA	0
PPA	chr2_mat_hsa3	183000000	183000000	New	Species-specific	NA	0
PPA	chr2_mat_hsa3	185000000	185000000	NA	other	NA	0
PPA	chr2_mat_hsa3	192000000	192000000	NA	other	NA	0
PPA	chr2_mat_hsa3	196000000	196000000	unmapped	unmap	NA	0
PPA	chr2_mat_hsa3	196000000	196000000	unmapped	unmap	NA	0
PPA	chr2_mat_hsa3	196000000	196000000	unmapped	unmap	NA	0
PPA	chr4_mat_hsa5	618	256863	New	Species-specific	PRDM7(100.0%),TBB8(100.0%),ZNG1A(100.0%)	0
PPA	chr4_mat_hsa5	688589	689645	NA	other	NA	0
PPA	chr4_mat_hsa5	1723734	1727602	New	BC	AB17A(100.0%)	0
PPA	chr4_mat_hsa5	7165736	7167155	New	Species-specific	NA	0
PPA	chr4_mat_hsa5	10898167	10899161	NA	other	NA	0
PPA	chr4_mat_hsa5	13543874	13545556	NA	other	NA	0
PPA	chr4_mat_hsa5	19847397	19854407	Expanded&New	BC	NA	0
PPA	chr4_mat_hsa5	19885399	19886180	Expanded&New	BC	NA	0
PPA	chr4_mat_hsa5	24688067	24689470	New	BC	NA	0
PPA	chr4_mat_hsa5	30731691	30732934	NA	other	NA	0
PPA	chr4_mat_hsa5	36595870	36596977	Expanded&New	Species-specific	NA	0
PPA	chr4_mat_hsa5	36660718	36662136	Expanded&New	Species-specific	NA	0
PPA	chr4_mat_hsa5	38150544	38151693	Expanded	BC	NA	0
PPA	chr4_mat_hsa5	38365906	38373266	New	Species-specific	EFC1(48.7%)	0
PPA	chr4_mat_hsa5	40376980	40380074	NA	other	NA	0
PPA	chr4_mat_hsa5	40428836	40430222	NA	other	NA	0
PPA	chr4_mat_hsa5	42298501	42300849	NA	other	NA	0
PPA	chr4_mat_hsa5	51325781	51328139	NA	other	NA	0
PPA	chr4_mat_hsa5	52518537	52519700	Expanded&New	BC	NA	0
PPA	chr4_mat_hsa5	52569876	52572344	Expanded&New	BC	NA	0
PPA	chr4_mat_hsa5	54200978	54209705	New	BC	NA	0
PPA	chr4_mat_hsa5	55759326	55760523	NA	other	NA	0
PPA	chr4_mat_hsa5	56078397	56085610	New	BC	NA	0
PPA	chr4_mat_hsa5	57988207	57993396	NA	other	NA	0
PPA	chr4_mat_hsa5	60080034	60081617	NA	other	NA	0
PPA	chr4_mat_hsa5	60722167	60723665	NA	other	NA	0
PPA	chr4_mat_hsa5	67422002	67430067	NA	other	NA	0
PPA	chr4_mat_hsa5	67440867	67442069	NA	other	NA	0
PPA	chr4_mat_hsa5	70669367	70670390	New	BC	NA	0
PPA	chr4_mat_hsa5	74375354	74377069	New	Species-specific	NA	0
PPA	chr4_mat_hsa5	76804005	76805568	NA	other	NA	0
PPA	chr4_mat_hsa5	77407020	77408201	New	Species-specific	NA	0
PPA	chr4_mat_hsa5	80829559	80937338	Expanded&New	BC	NA	0
PPA	chr4_mat_hsa5	81219060	81220125	New	BC	RL6(22.8%)	0
PPA	chr4_mat_hsa5	82616089	82660765	New	BC	NA	0
PPA	chr4_mat_hsa5	85178225	85179711	Expanded&New	Species-specific	NA	0
PPA	chr4_mat_hsa5	85181041	85183665	Expanded&New	Species-specific	NA	0
PPA	chr4_mat_hsa5	86659828	86662920	NA	other	NA	0
PPA	chr4_mat_hsa5	88135524	88229574	Expanded	BC	NA	0
PPA	chr4_mat_hsa5	96953746	96978604	New	BC	NA	0
PPA	chr4_mat_hsa5	98236831	98238015	New	BC	NA	0
PPA	chr4_mat_hsa5	100000000	100000000	NA	other	NA	0
PPA	chr4_mat_hsa5	101000000	101000000	New	BC	NA	0
PPA	chr4_mat_hsa5	104000000	104000000	New	Species-specific	NA	0
PPA	chr4_mat_hsa5	105000000	105000000	NA	other	NA	0
PPA	chr4_mat_hsa5	107000000	107000000	Expanded&New	Species-specific	NA	0
PPA	chr4_mat_hsa5	107000000	107000000	Expanded&New	Species-specific	NA	0
PPA	chr4_mat_hsa5	107000000	107000000	Expanded&New	Species-specific	NA	0
PPA	chr4_mat_hsa5	109000000	109000000	New	BC	NA	0
PPA	chr4_mat_hsa5	109000000	109000000	New	BC	NA	0
PPA	chr4_mat_hsa5	111000000	111000000	NA	other	NA	0
PPA	chr4_mat_hsa5	113000000	113000000	NA	other	NA	0
PPA	chr4_mat_hsa5	114000000	114000000	Expanded&New	Species-specific	PTMA(68.0%)	0
PPA	chr4_mat_hsa5	114000000	114000000	Expanded&New	Species-specific	EF1A1(4.8%)	0
PPA	chr4_mat_hsa5	117000000	117000000	NA	other	NA	0
PPA	chr4_mat_hsa5	118000000	118000000	New	BC	NA	0
PPA	chr4_mat_hsa5	120000000	120000000	New	Species-specific	NA	0
PPA	chr4_mat_hsa5	120000000	120000000	New	Species-specific	NA	0
PPA	chr4_mat_hsa5	125000000	125000000	New	BC	NA	0
PPA	chr4_mat_hsa5	127000000	127000000	New	Species-specific	NA	0
PPA	chr4_mat_hsa5	131000000	131000000	Expanded&New	BC	NA	0
PPA	chr4_mat_hsa5	131000000	131000000	Expanded&New	BC	NA	0
PPA	chr4_mat_hsa5	132000000	132000000	Expanded&New	Species-specific	NA	0
PPA	chr4_mat_hsa5	132000000	132000000	Expanded&New	Species-specific	NA	0
PPA	chr4_mat_hsa5	132000000	132000000	Expanded&New	Species-specific	NA	0
PPA	chr4_mat_hsa5	135000000	135000000	NA	other	NA	0
PPA	chr4_mat_hsa5	141000000	141000000	NA	other	NA	0
PPA	chr4_mat_hsa5	142000000	142000000	New	BC	NA	0
PPA	chr4_mat_hsa5	148000000	148000000	NA	other	NA	0
PPA	chr4_mat_hsa5	152000000	152000000	Expanded&New	Species-specific	NA	0
PPA	chr4_mat_hsa5	152000000	152000000	Expanded&New	Species-specific	NA	0
PPA	chr4_mat_hsa5	153000000	153000000	New	Species-specific	NA	0
PPA	chr4_mat_hsa5	153000000	153000000	New	Species-specific	NA	0
PPA	chr4_mat_hsa5	156000000	156000000	NA	other	NA	0
PPA	chr4_mat_hsa5	157000000	157000000	NA	other	NA	0
PPA	chr4_mat_hsa5	160000000	160000000	New	Species-specific	NA	0
PPA	chr4_mat_hsa5	162000000	162000000	New	Species-specific	NA	0
PPA	chr4_mat_hsa5	164000000	164000000	NA	other	NA	0
PPA	chr4_mat_hsa5	166000000	166000000	Expanded	BC	NA	0
PPA	chr4_mat_hsa5	173000000	173000000	NA	other	SIMC1(88.9%)	1
PPA	chr4_mat_hsa5	173000000	173000000	NA	other	NA	0
PPA	chr4_mat_hsa5	173000000	173000000	NA	other	DYL1(81.4%)	1
PPA	chr4_mat_hsa5	173000000	173000000	NA	other	NA	0
PPA	chr4_mat_hsa5	173000000	173000000	NA	other	NA	0
PPA	chr4_mat_hsa5	174000000	174000000	NA	other	NA	0
PPA	chr4_mat_hsa5	174000000	174000000	NA	other	NA	0
PPA	chr4_mat_hsa5	174000000	174000000	NA	other	NA	0
PPA	chr4_mat_hsa5	176000000	176000000	New	BC	NA	0
PPA	chr4_mat_hsa5	176000000	176000000	New	BC	NA	0
PPA	chr4_mat_hsa5	176000000	176000000	New	BC	NA	0
PPA	chr4_mat_hsa5	176000000	176000000	NA	other	NA	0
PPA	chr4_mat_hsa5	176000000	176000000	Expanded&New	BC	NA	0
PPA	chr4_mat_hsa5	176000000	176000000	Expanded&New	BC	NA	0
PPA	chr4_mat_hsa5	176000000	177000000	Expanded&New	BC	TBB8(100.0%)	0
PPA	chr6_mat_hsa7	551	120947	New	Species-specific	NA	0
PPA	chr6_mat_hsa7	7489570	7494192	NA	other	NA	0
PPA	chr6_mat_hsa7	7630378	7637402	NA	other	NA	0
PPA	chr6_mat_hsa7	9933795	10027670	NA	other	NA	0
PPA	chr6_mat_hsa7	10094393	10136836	NA	other	NA	0
PPA	chr6_mat_hsa7	10211728	10259551	NA	other	NA	0
PPA	chr6_mat_hsa7	10260295	10293559	NA	other	NA	0
PPA	chr6_mat_hsa7	10493689	10496219	NA	other	NA	0
PPA	chr6_mat_hsa7	12197299	12198846	NA	other	NA	0
PPA	chr6_mat_hsa7	12209215	12211089	NA	other	NA	0
PPA	chr6_mat_hsa7	15280484	15282783	NA	other	HSP7C(100.0%)	0
PPA	chr6_mat_hsa7	15304757	15305706	NA	other	NA	0
PPA	chr6_mat_hsa7	15606429	15607994	NA	other	NA	0
PPA	chr6_mat_hsa7	16662598	16663895	NA	other	NA	0
PPA	chr6_mat_hsa7	16880417	16882790	Expanded&New	Species-specific	NA	0
PPA	chr6_mat_hsa7	16884846	16885905	Expanded&New	Species-specific	NA	0
PPA	chr6_mat_hsa7	18908372	18910823	New	Species-specific	NA	0
PPA	chr6_mat_hsa7	21407944	21410489	New	BC	NA	0
PPA	chr6_mat_hsa7	24665667	24666835	NA	other	NA	0
PPA	chr6_mat_hsa7	26237249	26238557	NA	other	NA	0
PPA	chr6_mat_hsa7	26746783	26747897	Expanded&New	BC	NA	0
PPA	chr6_mat_hsa7	26800401	26802157	Expanded&New	BC	SPSY(29.1%)	0
PPA	chr6_mat_hsa7	27031176	27032409	New	BC	NA	0
PPA	chr6_mat_hsa7	27215475	27216160	New	BC	NA	0
PPA	chr6_mat_hsa7	27726455	27735216	New	BC	NA	0
PPA	chr6_mat_hsa7	29915600	29918741	NA	other	NA	0
PPA	chr6_mat_hsa7	29973121	29974433	NA	other	NA	0
PPA	chr6_mat_hsa7	32549280	32551641	New	Species-specific	NA	0
PPA	chr6_mat_hsa7	34824236	34824953	NA	other	NA	0
PPA	chr6_mat_hsa7	41457018	41465515	New	BC	NA	0
PPA	chr6_mat_hsa7	44213128	44225641	NA	other	NA	0
PPA	chr6_mat_hsa7	45633913	45634824	New	Species-specific	NA	0
PPA	chr6_mat_hsa7	51207828	51210214	NA	other	NA	0
PPA	chr6_mat_hsa7	53963819	53971305	New	BC	NA	0
PPA	chr6_mat_hsa7	56244162	56296683	Expanded&New	Species-specific	NA	0
PPA	chr6_mat_hsa7	56370359	56372060	Expanded&New	Species-specific	NA	0
PPA	chr6_mat_hsa7	57855603	57857132	NA	other	NA	0
PPA	chr6_mat_hsa7	58000932	58049693	NA	other	NA	1
PPA	chr6_mat_hsa7	62909087	62916625	unmapped	unmap	NA	0
PPA	chr6_mat_hsa7	75728078	75753149	New	BC	NA	0
PPA	chr6_mat_hsa7	75897717	75905870	New	Species-specific	NA	0
PPA	chr6_mat_hsa7	79922337	79923763	NA	other	NA	0
PPA	chr6_mat_hsa7	80129713	80229331	NA	other	NA	1
PPA	chr6_mat_hsa7	80229373	80265609	NA	other	NA	1
PPA	chr6_mat_hsa7	80540680	81034826	NA	other	MPV17(100.0%),INT4(85.5%),MPV17(100.0%),INT4(100.0%)	1
PPA	chr6_mat_hsa7	81034827	81151264	NA	other	NA	0
PPA	chr6_mat_hsa7	81157434	81211974	NA	other	NA	0
PPA	chr6_mat_hsa7	81251883	81258673	NA	other	NA	0
PPA	chr6_mat_hsa7	81310602	81317637	NA	other	NA	0
PPA	chr6_mat_hsa7	81382802	81384211	NA	other	GOG8D(5.2%)	0
PPA	chr6_mat_hsa7	81384645	81387859	NA	other	GOG8D(65.6%)	0
PPA	chr6_mat_hsa7	81503681	81505285	New	Species-specific	NA	0
PPA	chr6_mat_hsa7	82265944	82356107	Expanded&New	BC	NA	0
PPA	chr6_mat_hsa7	82356178	84207318	Expanded&New	BC	UPK3B(100.0%),SPD21(100.0%),SPD21(100.0%),SPDE1(100.0%),PM2P1(100.0%),CXXC5(100.0%),DTX2(100.0%),SPD21(100.0%),RASA1(100.0%),RASA1(100.0%),RASA1(100.0%),PM2P1(100.0%),OPTN(100.0%),RASA1(100.0%),UPK3B(100.0%),DTX2(100.0%),SH2B2(100.0%),CASP(100.0%),SPDYE16(100.0%),SPD18(100.0%),RASA1(100.0%),OPTN(100.0%),RASA1(100.0%),OPTN(100.0%),RASA1(100.0%)	1
PPA	chr6_mat_hsa7	88231034	88232263	New	BC	NA	0
PPA	chr6_mat_hsa7	88233164	88234205	New	BC	NA	0
PPA	chr6_mat_hsa7	88537585	89383389	NA	other	PM2P1(100.0%),PM2P1(100.0%),PM2P1(100.0%),FKBP6(100.0%),CASP(100.0%),SPDYE16(100.0%),SPD18(100.0%),SH2B2(100.0%),UPK3B(100.0%),PM2P1(100.0%),SPD21(100.0%),SPD21(100.0%),SPD21(100.0%),RASA1(100.0%),OPTN(100.0%),SPD21(100.0%),RASA1(100.0%)	1
PPA	chr6_mat_hsa7	89384354	89889221	NA	other	SPD12(100.0%),SPD12(100.0%),SPD12(100.0%),SPD12(100.0%),SPD12(100.0%),PM2P1(100.0%),SPDYE8(100.0%),PM2P1(100.0%),SPD12(100.0%),SPDYE8(100.0%),SPD12(100.0%),PM2P1(100.0%),PM2P1(100.0%),SPD12(100.0%),SPD12(100.0%),PM2P1(100.0%),PM2P1(100.0%),PM2P1(100.0%),PM2P1(100.0%),PM2P1(100.0%),PM2P1(100.0%)	1
PPA	chr6_mat_hsa7	89899058	89972590	NA	other	NA	1
PPA	chr6_mat_hsa7	90056061	90057375	NA	other	RL6(56.9%)	0
PPA	chr6_mat_hsa7	93775214	93847821	Expanded&New	BC	TF2B(31.8%)	0
PPA	chr6_mat_hsa7	93848271	93849734	Expanded&New	BC	NA	0
PPA	chr6_mat_hsa7	93850302	93879998	Expanded&New	BC	NA	0
PPA	chr6_mat_hsa7	93968923	93970220	Expanded&New	BC	NCPR(1.8%)	0
PPA	chr6_mat_hsa7	94030608	94032191	Expanded&New	BC	NCPR(2.2%)	0
PPA	chr6_mat_hsa7	97285833	97414749	New	BC	NA	0
PPA	chr6_mat_hsa7	102000000	102000000	New	Species-specific	NA	0
PPA	chr6_mat_hsa7	103000000	103000000	NA	other	NA	0
PPA	chr6_mat_hsa7	108000000	108000000	New	BC	NA	0
PPA	chr6_mat_hsa7	108000000	108000000	New	Species-specific	NA	0
PPA	chr6_mat_hsa7	110000000	110000000	NA	other	NA	0
PPA	chr6_mat_hsa7	110000000	110000000	NA	other	NA	0
PPA	chr6_mat_hsa7	120000000	120000000	NA	other	PM2P1(100.0%),SPDE2(100.0%),PM2P1(100.0%)	0
PPA	chr6_mat_hsa7	120000000	121000000	NA	other	RPB11(91.8%),RASA1(80.2%)	0
PPA	chr6_mat_hsa7	121000000	121000000	NA	other	NA	0
PPA	chr6_mat_hsa7	121000000	121000000	NA	other	RASA1(100.0%)	0
PPA	chr6_mat_hsa7	140000000	140000000	New	BC	NA	0
PPA	chr6_mat_hsa7	140000000	140000000	New	BC	NA	0
PPA	chr6_mat_hsa7	145000000	145000000	NA	other	NA	0
PPA	chr6_mat_hsa7	148000000	148000000	NA	other	NA	0
PPA	chr6_mat_hsa7	159000000	159000000	New	Species-specific	NA	0
PPA	chr6_mat_hsa7	159000000	159000000	NA	other	NA	0
PPA	chr6_mat_hsa7	166000000	166000000	Expanded&New	Species-specific	NA	0
PPA	chr6_mat_hsa7	166000000	166000000	Expanded&New	Species-specific	NA	0
PPA	chr6_mat_hsa7	166000000	166000000	Expanded&New	Species-specific	NA	0
PPA	chr6_mat_hsa7	166000000	166000000	Expanded&New	Species-specific	NA	0
PPA	chr6_mat_hsa7	166000000	166000000	Expanded&New	Species-specific	RLP24(39.9%)	0
PPA	chr6_mat_hsa7	166000000	166000000	New	BC	HYAS2(25.6%)	0
PPA	chr6_mat_hsa7	174000000	174000000	NA	other	NA	0
PPA	chr6_mat_hsa7	176000000	176000000	NA	other	NA	0
PPA	chr6_mat_hsa7	180000000	180000000	NA	other	NA	0
PPA	chr6_mat_hsa7	182000000	182000000	New	BC	NA	0
PPA	chr6_mat_hsa7	184000000	184000000	NA	other	NA	0
PPA	chr6_mat_hsa7	184000000	184000000	NA	other	NA	0
PPA	chr6_mat_hsa7	187000000	187000000	NA	other	NA	0
PPA	chr6_mat_hsa7	187000000	187000000	NA	other	NA	0
PPA	chr6_mat_hsa7	187000000	187000000	NA	other	NA	0
PPA	chr6_mat_hsa7	191000000	191000000	New	BC	NA	0
PPA	chr6_mat_hsa7	194000000	194000000	New	Species-specific	NA	0
PPA	chr11_mat_hsa9	9140	1261719	Expanded&New	Species-specific	PRDM7(100.0%),PA24A(100.0%),AB17A(100.0%),FX4L3(100.0%),TBB8(100.0%),ZNG1A(100.0%),OR4K3(100.0%),SUZ12(100.0%),NACAM(100.0%),JMJD7-PLA2G4B(100.0%),JMJD7(100.0%),DB125(100.0%)	0
PPA	chr11_mat_hsa9	10352583	10353594	New	Species-specific	NA	0
PPA	chr11_mat_hsa9	11214585	11222528	Expanded	BC	NA	0
PPA	chr11_mat_hsa9	11979935	11981802	NA	other	NA	0
PPA	chr11_mat_hsa9	13576816	13578362	New	Species-specific	NA	0
PPA	chr11_mat_hsa9	16594801	16595996	NA	other	NA	0
PPA	chr11_mat_hsa9	16619969	16621167	NA	other	NA	0
PPA	chr11_mat_hsa9	16654501	16656319	NA	other	NA	0
PPA	chr11_mat_hsa9	17819835	17821023	Expanded&New	Species-specific	NA	0
PPA	chr11_mat_hsa9	17879231	17883198	Expanded&New	Species-specific	NA	0
PPA	chr11_mat_hsa9	18299645	18300916	New	Species-specific	NA	0
PPA	chr11_mat_hsa9	19043562	19045651	New	Species-specific	NA	0
PPA	chr11_mat_hsa9	21266346	21267845	NA	other	NA	0
PPA	chr11_mat_hsa9	25041414	25055217	NA	other	NA	0
PPA	chr11_mat_hsa9	31950382	31952468	NA	other	NA	0
PPA	chr11_mat_hsa9	32077772	32079122	NA	other	NA	0
PPA	chr11_mat_hsa9	35073189	35076233	New	Species-specific	NA	0
PPA	chr11_mat_hsa9	38249119	38253552	NA	other	NA	0
PPA	chr11_mat_hsa9	38525316	38526376	NA	other	NA	0
PPA	chr11_mat_hsa9	38941690	38944030	New	BC	NA	0
PPA	chr11_mat_hsa9	38976199	39067751	New	BC	NTM2F(100.0%),MF14C(69.3%)	0
PPA	chr11_mat_hsa9	39069677	39078315	New	BC	MF14C(6.5%)	0
PPA	chr11_mat_hsa9	39465194	39466989	NA	other	NA	0
PPA	chr11_mat_hsa9	40736621	40743818	NA	other	NA	0
PPA	chr11_mat_hsa9	42948243	42951930	Expanded&New	Species-specific	NA	0
PPA	chr11_mat_hsa9	43042871	43043956	Expanded&New	Species-specific	NA	0
PPA	chr11_mat_hsa9	49225309	49250383	Expanded&New	Species-specific	NA	0
PPA	chr11_mat_hsa9	49332200	49333786	Expanded&New	Species-specific	NA	0
PPA	chr11_mat_hsa9	50160947	50163608	NA	other	NA	0
PPA	chr11_mat_hsa9	53248857	53368708	New	BC	BMS1(100.0%)	0
PPA	chr11_mat_hsa9	53375534	53503620	New	BC	NA	0
PPA	chr11_mat_hsa9	53569185	53736255	New	BC	BMS1(100.0%)	0
PPA	chr11_mat_hsa9	53736423	54038454	New	BC	HRG(100.0%)	0
PPA	chr11_mat_hsa9	58760451	58896547	New	BC	EST3(90.7%)	0
PPA	chr11_mat_hsa9	58899482	59022993	New	BC	NA	0
PPA	chr11_mat_hsa9	68076229	68077240	NA	other	NA	0
PPA	chr11_mat_hsa9	79736955	79738616	NA	other	NA	0
PPA	chr11_mat_hsa9	80444713	80447607	NA	other	NA	0
PPA	chr11_mat_hsa9	80513645	80516345	NA	other	NA	0
PPA	chr11_mat_hsa9	87101487	87102325	Expanded&New	Species-specific	NA	0
PPA	chr11_mat_hsa9	87111936	87115448	Expanded&New	Species-specific	NA	0
PPA	chr11_mat_hsa9	90684507	90685526	New	Species-specific	NA	0
PPA	chr11_mat_hsa9	96301931	96305990	Expanded&New	BC	NA	0
PPA	chr11_mat_hsa9	96331990	96333663	Expanded&New	BC	NA	0
PPA	chr11_mat_hsa9	96425233	96429950	Expanded&New	BC	YM017(94.3%)	0
PPA	chr11_mat_hsa9	97322808	97324290	NA	other	NA	0
PPA	chr11_mat_hsa9	97711953	97720849	New	Species-specific	NA	0
PPA	chr11_mat_hsa9	102000000	102000000	New	BC	NA	0
PPA	chr11_mat_hsa9	102000000	102000000	New	BC	NA	0
PPA	chr11_mat_hsa9	106000000	106000000	New	BC	NA	0
PPA	chr11_mat_hsa9	107000000	107000000	New	Species-specific	NA	0
PPA	chr11_mat_hsa9	108000000	108000000	New	Species-specific	NA	0
PPA	chr11_mat_hsa9	109000000	109000000	New	Species-specific	NA	0
PPA	chr11_mat_hsa9	109000000	109000000	NA	other	NA	0
PPA	chr11_mat_hsa9	112000000	112000000	New	BC	NA	0
PPA	chr11_mat_hsa9	113000000	113000000	NA	other	NA	0
PPA	chr11_mat_hsa9	113000000	113000000	New	Species-specific	NA	0
PPA	chr11_mat_hsa9	114000000	114000000	New	BC	NA	0
PPA	chr11_mat_hsa9	118000000	118000000	Expanded&New	BC	GELS(48.5%)	0
PPA	chr11_mat_hsa9	118000000	118000000	Expanded&New	BC	NA	0
PPA	chr11_mat_hsa9	118000000	118000000	Expanded&New	BC	NA	0
PPA	chr11_mat_hsa9	119000000	119000000	NA	other	NA	0
PPA	chr11_mat_hsa9	121000000	121000000	NA	other	NA	0
PPA	chr11_mat_hsa9	121000000	121000000	NA	other	NA	0
PPA	chr11_mat_hsa9	124000000	124000000	Expanded&New	BC	NA	0
PPA	chr11_mat_hsa9	124000000	124000000	Expanded&New	BC	NA	0
PPA	chr11_mat_hsa9	124000000	125000000	New	Species-specific	PRDM7(100.0%),TBB8(100.0%)	0
PPA	chr8_mat_hsa10	12302815	12377055	New	BC	NA	0
PPA	chr8_mat_hsa10	12377105	12497183	New	BC	NA	0
PPA	chr8_mat_hsa10	12497213	12525334	New	BC	NA	0
PPA	chr8_mat_hsa10	12540429	12585330	New	BC	NA	0
PPA	chr8_mat_hsa10	24435021	24444633	Expanded	BC	NA	0
PPA	chr8_mat_hsa10	25583003	25584011	NA	other	NA	0
PPA	chr8_mat_hsa10	27249404	27250451	NA	other	NA	0
PPA	chr8_mat_hsa10	27458125	27870499	Expanded&New	BC	MEIG1(100.0%),DCR1C(100.0%),RBMX2(100.0%)	0
PPA	chr8_mat_hsa10	31775103	31855049	New	BC	NA	0
PPA	chr8_mat_hsa10	31883875	31945007	New	BC	NA	0
PPA	chr8_mat_hsa10	35564565	35571217	New	Species-specific	NA	0
PPA	chr8_mat_hsa10	43020371	43026594	NA	other	NA	0
PPA	chr8_mat_hsa10	43031568	43034848	NA	other	NA	0
PPA	chr8_mat_hsa10	43046090	43057132	NA	other	NA	0
PPA	chr8_mat_hsa10	43303371	43323757	NA	other	NA	0
PPA	chr8_mat_hsa10	43324027	43380759	NA	other	SVIL(100.0%)	0
PPA	chr8_mat_hsa10	44011348	44015834	Expanded&New	BC	NA	0
PPA	chr8_mat_hsa10	44024604	44025746	Expanded&New	BC	NA	0
PPA	chr8_mat_hsa10	44712929	44717716	Expanded&New	Species-specific	NA	0
PPA	chr8_mat_hsa10	44724091	44725571	Expanded&New	Species-specific	NA	0
PPA	chr8_mat_hsa10	48346460	48347293	NA	other	NA	0
PPA	chr8_mat_hsa10	48520541	48522126	NA	other	NA	0
PPA	chr8_mat_hsa10	48576983	48590796	NA	other	NA	0
PPA	chr8_mat_hsa10	48596716	48652374	NA	other	NA	0
PPA	chr8_mat_hsa10	49376212	49377890	NA	other	NA	0
PPA	chr8_mat_hsa10	49466234	49470239	NA	other	NA	0
PPA	chr8_mat_hsa10	49491276	49501588	NA	other	NA	0
PPA	chr8_mat_hsa10	49516665	49518587	NA	other	NA	0
PPA	chr8_mat_hsa10	49525054	49535041	NA	other	NA	0
PPA	chr8_mat_hsa10	49547123	49636745	NA	other	NA	1
PPA	chr8_mat_hsa10	49636771	49669173	NA	other	NA	1
PPA	chr8_mat_hsa10	49681528	49742737	NA	other	NA	1
PPA	chr8_mat_hsa10	49742765	49745493	NA	other	NA	1
PPA	chr8_mat_hsa10	49745628	49776135	NA	other	NA	1
PPA	chr8_mat_hsa10	49780105	49869445	NA	other	NA	1
PPA	chr8_mat_hsa10	49881244	49885241	NA	other	NA	0
PPA	chr8_mat_hsa10	51334186	51608102	New	BC	NA	0
PPA	chr8_mat_hsa10	51628359	51750017	New	BC	NA	0
PPA	chr8_mat_hsa10	54074502	54163207	Expanded&New	Species-specific	NA	0
PPA	chr8_mat_hsa10	54174302	54234626	Expanded&New	Species-specific	NA	0
PPA	chr8_mat_hsa10	54454964	54577480	New	BC	NA	0
PPA	chr8_mat_hsa10	54577505	54934526	New	BC	NA	0
PPA	chr8_mat_hsa10	55039206	55094226	NA	other	NA	0
PPA	chr8_mat_hsa10	55116251	55218417	NA	other	CCNY(100.0%)	0
PPA	chr8_mat_hsa10	55223064	55369932	NA	other	NA	0
PPA	chr8_mat_hsa10	55408983	55456851	NA	other	RASA1(100.0%)	0
PPA	chr8_mat_hsa10	55462246	55465179	NA	other	NA	0
PPA	chr8_mat_hsa10	55494276	55511765	NA	other	NA	0
PPA	chr8_mat_hsa10	55526863	55573946	NA	other	NA	0
PPA	chr8_mat_hsa10	55575192	55586169	NA	other	NA	0
PPA	chr8_mat_hsa10	55593393	55684104	NA	other	NA	0
PPA	chr8_mat_hsa10	56068744	56076112	New	Species-specific	NA	0
PPA	chr8_mat_hsa10	56511627	56514917	Expanded	BC	NA	0
PPA	chr8_mat_hsa10	56725774	56727012	NA	other	NA	0
PPA	chr8_mat_hsa10	66917401	66918908	NA	other	NA	0
PPA	chr8_mat_hsa10	68200071	68201251	NA	other	NA	0
PPA	chr8_mat_hsa10	72898830	72899978	NA	other	NA	0
PPA	chr8_mat_hsa10	75151510	75153138	New	Species-specific	NA	0
PPA	chr8_mat_hsa10	75776133	75777423	New	BC	ICLN(17.6%)	0
PPA	chr8_mat_hsa10	76343032	76351882	Expanded&New	Species-specific	NA	0
PPA	chr8_mat_hsa10	76362349	76363548	Expanded&New	Species-specific	NA	0
PPA	chr8_mat_hsa10	80174074	80175017	NA	other	NA	0
PPA	chr8_mat_hsa10	82303174	82306960	NA	other	NA	0
PPA	chr8_mat_hsa10	95759315	95760699	New	Species-specific	NA	0
PPA	chr8_mat_hsa10	96054711	96056217	Expanded&New	BC	NA	0
PPA	chr8_mat_hsa10	96092155	96106322	Expanded&New	BC	NA	0
PPA	chr8_mat_hsa10	107000000	107000000	New	BC	NA	0
PPA	chr8_mat_hsa10	107000000	107000000	New	BC	NA	0
PPA	chr8_mat_hsa10	107000000	107000000	NA	other	NA	0
PPA	chr8_mat_hsa10	109000000	109000000	NA	other	NA	0
PPA	chr8_mat_hsa10	111000000	111000000	NA	other	NA	0
PPA	chr8_mat_hsa10	117000000	117000000	New	Species-specific	NA	0
PPA	chr8_mat_hsa10	118000000	118000000	New	BC	NA	0
PPA	chr8_mat_hsa10	121000000	121000000	Expanded&New	Species-specific	NA	0
PPA	chr8_mat_hsa10	122000000	122000000	Expanded&New	Species-specific	NA	0
PPA	chr8_mat_hsa10	123000000	123000000	NA	other	NA	0
PPA	chr8_mat_hsa10	131000000	131000000	Expanded&New	Species-specific	NA	0
PPA	chr8_mat_hsa10	131000000	131000000	Expanded&New	Species-specific	NA	0
PPA	chr8_mat_hsa10	135000000	135000000	New	Species-specific	NA	0
PPA	chr8_mat_hsa10	135000000	135000000	Expanded&New	Species-specific	NA	0
PPA	chr8_mat_hsa10	135000000	135000000	Expanded&New	Species-specific	NA	0
PPA	chr8_mat_hsa10	137000000	137000000	NA	other	NA	0
PPA	chr8_mat_hsa10	138000000	138000000	New	Species-specific	NA	0
PPA	chr8_mat_hsa10	140000000	140000000	NA	other	NA	0
PPA	chr8_mat_hsa10	142000000	142000000	New	Species-specific	NA	0
PPA	chr8_mat_hsa10	143000000	143000000	New	BC	NA	0
PPA	chr8_mat_hsa10	146000000	146000000	Expanded&New	Species-specific	NA	0
PPA	chr8_mat_hsa10	146000000	146000000	Expanded&New	Species-specific	SRCRM(29.6%)	0
PPA	chr8_mat_hsa10	146000000	146000000	Expanded&New	Species-specific	SRCRM(6.0%)	0
PPA	chr8_mat_hsa10	146000000	146000000	Expanded&New	Species-specific	SRCRM(6.6%)	0
PPA	chr8_mat_hsa10	146000000	146000000	Expanded&New	Species-specific	NA	0
PPA	chr8_mat_hsa10	146000000	146000000	Expanded&New	Species-specific	NA	0
PPA	chr8_mat_hsa10	146000000	146000000	Expanded&New	Species-specific	NA	0
PPA	chr8_mat_hsa10	146000000	147000000	Expanded&New	Species-specific	PA24A(100.0%),SUZ12(100.0%),PRDM7(100.0%),DB125(100.0%),JMJD7(100.0%),JMJD7-PLA2G4B(100.0%),OR4K3(100.0%),ZNG1A(100.0%),CBWD1(100.0%),ZNG1A(100.0%)	0
PPA	chr10_mat_hsa12	41531	212962	unmapped	unmap	NA	0
PPA	chr10_mat_hsa12	5240781	5519869	New	Species-specific	JMJD7-PLA2G4B(100.0%),JMJD7(100.0%)	0
PPA	chr10_mat_hsa12	5528073	5533418	New	Species-specific	NA	0
PPA	chr10_mat_hsa12	9843039	9846323	New	BC	NA	0
PPA	chr10_mat_hsa12	11090106	11097583	New	Species-specific	NA	0
PPA	chr10_mat_hsa12	12843579	12878714	New	Species-specific	NA	0
PPA	chr10_mat_hsa12	13191422	13193362	Expanded	BC	NA	0
PPA	chr10_mat_hsa12	16353571	16360548	NA	other	NA	0
PPA	chr10_mat_hsa12	16398959	16405803	NA	other	NA	0
PPA	chr10_mat_hsa12	16570881	16573310	NA	other	NA	0
PPA	chr10_mat_hsa12	20160148	20169702	New	Species-specific	NA	0
PPA	chr10_mat_hsa12	22822990	22824537	NA	other	NA	0
PPA	chr10_mat_hsa12	24901158	24902942	NA	other	NA	0
PPA	chr10_mat_hsa12	25411592	25418953	New	Species-specific	NA	0
PPA	chr10_mat_hsa12	26258505	26364616	New	BC	SO1B3(100.0%)	1
PPA	chr10_mat_hsa12	29915537	29917294	NA	other	NA	0
PPA	chr10_mat_hsa12	31348101	31350440	NA	other	NA	0
PPA	chr10_mat_hsa12	31408169	31410034	NA	other	NA	0
PPA	chr10_mat_hsa12	31594469	31595350	NA	other	NA	0
PPA	chr10_mat_hsa12	35002867	35011896	New	BC	NA	0
PPA	chr10_mat_hsa12	37617666	37619855	Expanded&New	Species-specific	NA	0
PPA	chr10_mat_hsa12	37662751	37663906	Expanded&New	Species-specific	NA	0
PPA	chr10_mat_hsa12	39374365	39376131	NA	other	NA	0
PPA	chr10_mat_hsa12	44197945	44199603	NA	other	NA	0
PPA	chr10_mat_hsa12	44998441	45000267	NA	other	NA	0
PPA	chr10_mat_hsa12	45055457	45057215	NA	other	NA	0
PPA	chr10_mat_hsa12	45638459	45640924	New	BC	NA	0
PPA	chr10_mat_hsa12	46277065	46278065	NA	other	NA	0
PPA	chr10_mat_hsa12	48444621	48446184	New	Species-specific	NA	0
PPA	chr10_mat_hsa12	49115769	49117061	NA	other	NA	0
PPA	chr10_mat_hsa12	52074409	52077503	NA	other	NA	0
PPA	chr10_mat_hsa12	53767776	53771994	NA	other	NA	0
PPA	chr10_mat_hsa12	55044453	55051746	New	BC	NA	0
PPA	chr10_mat_hsa12	55519311	55529477	New	Species-specific	NA	0
PPA	chr10_mat_hsa12	63379450	63382293	NA	other	NA	0
PPA	chr10_mat_hsa12	64727563	64734382	New	BC	NA	0
PPA	chr10_mat_hsa12	64973127	64974838	NA	other	NA	0
PPA	chr10_mat_hsa12	65028881	65037318	NA	other	NA	0
PPA	chr10_mat_hsa12	66446892	66448448	New	Species-specific	NA	0
PPA	chr10_mat_hsa12	66532971	66534256	New	Species-specific	NA	0
PPA	chr10_mat_hsa12	70745100	70758320	Expanded&New	BC	NA	0
PPA	chr10_mat_hsa12	73934296	73935522	NA	other	NA	0
PPA	chr10_mat_hsa12	75913766	75999692	New	BC	SO1B3(80.1%)	1
PPA	chr10_mat_hsa12	75999694	76022937	New	BC	NA	1
PPA	chr10_mat_hsa12	76072871	76074539	New	BC	NA	1
PPA	chr10_mat_hsa12	76859461	76862369	NA	other	NA	0
PPA	chr10_mat_hsa12	78822055	78823130	NA	other	NA	0
PPA	chr10_mat_hsa12	78824162	78825167	NA	other	NA	0
PPA	chr10_mat_hsa12	81854418	81857353	New	BC	NA	0
PPA	chr10_mat_hsa12	84302824	84311291	Expanded&New	BC	NA	0
PPA	chr10_mat_hsa12	84386192	84387574	Expanded&New	BC	NA	0
PPA	chr10_mat_hsa12	84708497	84710056	New	Species-specific	NA	0
PPA	chr10_mat_hsa12	85020278	85021256	New	BC	NA	0
PPA	chr10_mat_hsa12	86349984	86352707	New	BC	NA	0
PPA	chr10_mat_hsa12	86839927	86841925	Expanded	BC	NA	0
PPA	chr10_mat_hsa12	88081405	88082234	New	BC	NA	0
PPA	chr10_mat_hsa12	96776490	96777489	NA	other	NA	0
PPA	chr10_mat_hsa12	103000000	103000000	Expanded&New	Species-specific	NA	0
PPA	chr10_mat_hsa12	103000000	103000000	Expanded&New	Species-specific	NA	0
PPA	chr10_mat_hsa12	103000000	103000000	Expanded&New	Species-specific	NA	0
PPA	chr10_mat_hsa12	104000000	104000000	Expanded	BC	NA	0
PPA	chr10_mat_hsa12	106000000	106000000	NA	other	NA	0
PPA	chr10_mat_hsa12	113000000	113000000	Expanded&New	BC	NA	0
PPA	chr10_mat_hsa12	113000000	113000000	Expanded&New	BC	NA	0
PPA	chr10_mat_hsa12	114000000	114000000	New	Species-specific	NA	0
PPA	chr10_mat_hsa12	115000000	115000000	NA	other	SET(24.5%)	0
PPA	chr10_mat_hsa12	118000000	118000000	NA	other	NA	0
PPA	chr10_mat_hsa12	120000000	120000000	New	Species-specific	PGK2(92.0%)	0
PPA	chr10_mat_hsa12	120000000	120000000	Expanded&New	BC	NA	0
PPA	chr10_mat_hsa12	120000000	120000000	Expanded&New	BC	NA	0
PPA	chr10_mat_hsa12	120000000	120000000	Expanded&New	BC	NA	0
PPA	chr10_mat_hsa12	120000000	120000000	New	BC	NA	0
PPA	chr10_mat_hsa12	120000000	120000000	New	BC	NA	0
PPA	chr10_mat_hsa12	125000000	125000000	NA	other	NA	0
PPA	chr10_mat_hsa12	126000000	126000000	NA	other	NA	0
PPA	chr10_mat_hsa12	129000000	129000000	Expanded&New	Species-specific	NA	0
PPA	chr10_mat_hsa12	129000000	129000000	Expanded&New	Species-specific	NA	0
PPA	chr10_mat_hsa12	129000000	129000000	NA	other	NA	0
PPA	chr10_mat_hsa12	129000000	129000000	NA	other	NA	0
PPA	chr10_mat_hsa12	129000000	129000000	NA	other	NA	0
PPA	chr10_mat_hsa12	130000000	130000000	New	BC	NA	0
PPA	chr10_mat_hsa12	132000000	132000000	NA	other	NA	0
PPA	chr10_mat_hsa12	133000000	133000000	New	Species-specific	NA	0
PPA	chr10_mat_hsa12	138000000	138000000	New	BC	NA	0
PPA	chr10_mat_hsa12	140000000	140000000	NA	other	EP400(3.9%)	0
PPA	chr10_mat_hsa12	141000000	141000000	New	BC	NA	0
PPA	chr10_mat_hsa12	141000000	141000000	Expanded&New	Species-specific	NA	0
PPA	chr10_mat_hsa12	141000000	141000000	Expanded&New	Species-specific	NA	0
PPA	chr10_mat_hsa12	141000000	142000000	Expanded&New	Species-specific	NEUR4(100.0%),NEU4(100.0%),G3ST3(100.0%),FX4L3(100.0%),TBB8(100.0%),PRDM7(100.0%)	0
PPA	chr15_mat_hsa14	10540	1605648	New	Species-specific	NA	0
PPA	chr15_mat_hsa14	2605648	3060198	New	Species-specific	NA	0
PPA	chr15_mat_hsa14	3071002	3072230	New	Species-specific	NA	0
PPA	chr15_mat_hsa14	3170374	3297462	New	Species-specific	NA	0
PPA	chr15_mat_hsa14	3315065	3393915	New	Species-specific	NA	0
PPA	chr15_mat_hsa14	3427546	3665112	New	Species-specific	NA	0
PPA	chr15_mat_hsa14	8662022	9184382	unmapped	unmap	NA	0
PPA	chr15_mat_hsa14	9203144	9293713	unmapped	unmap	NA	0
PPA	chr15_mat_hsa14	9367796	9407106	unmapped	unmap	NA	0
PPA	chr15_mat_hsa14	13026179	13037788	unmapped	unmap	NA	0
PPA	chr15_mat_hsa14	13038073	13104236	unmapped	unmap	NA	0
PPA	chr15_mat_hsa14	13664892	14169783	New	Species-specific	CDRT1(100.0%)	0
PPA	chr15_mat_hsa14	14892053	15079912	New	Species-specific	NA	0
PPA	chr15_mat_hsa14	15119585	15544462	New	Species-specific	NA	0
PPA	chr15_mat_hsa14	20600634	20649673	NA	other	NA	0
PPA	chr15_mat_hsa14	20661616	20678256	NA	other	NA	0
PPA	chr15_mat_hsa14	20688243	20691462	NA	other	NA	0
PPA	chr15_mat_hsa14	20695246	20696269	NA	other	NA	0
PPA	chr15_mat_hsa14	20696589	20715069	NA	other	NA	0
PPA	chr15_mat_hsa14	20715105	20730383	NA	other	NA	0
PPA	chr15_mat_hsa14	20730854	20958380	NA	other	ADA21(100.0%)	0
PPA	chr15_mat_hsa14	20961257	21176210	NA	other	POTEM(100.0%)	0
PPA	chr15_mat_hsa14	21181013	21307509	NA	other	NA	0
PPA	chr15_mat_hsa14	21326021	21331586	NA	other	NA	0
PPA	chr15_mat_hsa14	21352074	21374528	NA	other	NA	0
PPA	chr15_mat_hsa14	21448536	21496720	NA	other	NA	0
PPA	chr15_mat_hsa14	21925088	21926876	New	BC	NA	0
PPA	chr15_mat_hsa14	23541608	23634240	New	BC	NA	0
PPA	chr15_mat_hsa14	24149034	24150783	NA	other	NA	0
PPA	chr15_mat_hsa14	24551566	24553218	New	BC	NA	0
PPA	chr15_mat_hsa14	29532727	29534475	NA	other	NA	0
PPA	chr15_mat_hsa14	38463634	38465012	NA	other	NA	0
PPA	chr15_mat_hsa14	40337301	40339848	NA	other	NA	0
PPA	chr15_mat_hsa14	40352729	40354034	NA	other	NA	0
PPA	chr15_mat_hsa14	40440875	40442168	NA	other	NA	0
PPA	chr15_mat_hsa14	42722771	42723771	Expanded&New	BC	NA	0
PPA	chr15_mat_hsa14	42779549	42780719	Expanded&New	BC	NA	0
PPA	chr15_mat_hsa14	46668988	46670173	NA	other	NA	0
PPA	chr15_mat_hsa14	49157437	49161374	New	BC	NA	0
PPA	chr15_mat_hsa14	51569163	51570418	Expanded&New	Species-specific	NA	0
PPA	chr15_mat_hsa14	51661527	51663085	Expanded&New	Species-specific	NA	0
PPA	chr15_mat_hsa14	52572485	52574932	NA	other	NA	0
PPA	chr15_mat_hsa14	55596105	55599786	NA	other	NA	0
PPA	chr15_mat_hsa14	55928089	55940492	NA	other	NA	0
PPA	chr15_mat_hsa14	59722355	59729736	New	BC	NA	0
PPA	chr15_mat_hsa14	61330012	61332044	NA	other	NA	0
PPA	chr15_mat_hsa14	63326332	63327330	New	BC	NA	0
PPA	chr15_mat_hsa14	63768391	63772604	New	BC	NA	0
PPA	chr15_mat_hsa14	64790920	64794680	Expanded&New	Species-specific	NA	0
PPA	chr15_mat_hsa14	64845931	64847545	Expanded&New	Species-specific	NA	0
PPA	chr15_mat_hsa14	68266669	68268592	New	Species-specific	RAN(26.5%)	0
PPA	chr15_mat_hsa14	73164608	73166222	NA	other	NA	0
PPA	chr15_mat_hsa14	75577843	75579166	New	Species-specific	NA	0
PPA	chr15_mat_hsa14	84916308	84917373	NA	other	NA	0
PPA	chr15_mat_hsa14	85987701	85989898	New	BC	NA	0
PPA	chr15_mat_hsa14	87001819	87002975	New	Species-specific	NA	0
PPA	chr15_mat_hsa14	87566215	87568318	New	Species-specific	NA	0
PPA	chr15_mat_hsa14	89091048	89092538	NA	other	NA	0
PPA	chr15_mat_hsa14	90304738	90308599	NA	other	NA	0
PPA	chr15_mat_hsa14	90880569	90884659	NA	other	NA	0
PPA	chr15_mat_hsa14	91252201	91253485	NA	other	NA	0
PPA	chr15_mat_hsa14	92250135	92259232	New	Species-specific	NA	0
PPA	chr15_mat_hsa14	92659670	92660734	Expanded&New	BC	NA	0
PPA	chr15_mat_hsa14	92748979	92752011	Expanded&New	BC	NA	0
PPA	chr15_mat_hsa14	92752611	92754037	Expanded&New	BC	NA	0
PPA	chr15_mat_hsa14	94343030	94344828	NA	other	NA	0
PPA	chr15_mat_hsa14	96978062	96981956	New	Species-specific	IF4B(100.0%)	0
PPA	chr15_mat_hsa14	106000000	106000000	NA	other	NA	0
PPA	chr15_mat_hsa14	106000000	106000000	NA	other	NA	0
PPA	chr17_mat_hsa18	8363	1659940	New	Species-specific	NA	0
PPA	chr17_mat_hsa18	2659944	3890921	New	Species-specific	NA	0
PPA	chr17_mat_hsa18	25719862	25720917	NA	other	NA	0
PPA	chr17_mat_hsa18	25816061	25874187	NA	other	NA	0
PPA	chr17_mat_hsa18	25939759	25941112	NA	other	NA	0
PPA	chr17_mat_hsa18	25949524	25950896	NA	other	NA	0
PPA	chr17_mat_hsa18	25958948	25977671	NA	other	AGRA3(100.0%)	0
PPA	chr17_mat_hsa18	25984642	25986338	NA	other	NA	0
PPA	chr17_mat_hsa18	26293584	27166674	Expanded&New	Species-specific	NPIB8(100.0%),NPIB8(100.0%)	0
PPA	chr17_mat_hsa18	27725723	27731001	NA	other	NA	0
PPA	chr17_mat_hsa18	27797502	27849519	NA	other	NA	0
PPA	chr17_mat_hsa18	31306451	31308315	NA	other	NA	0
PPA	chr17_mat_hsa18	35500739	35504167	NA	other	NA	0
PPA	chr17_mat_hsa18	38595316	38598982	New	Species-specific	NA	0
PPA	chr17_mat_hsa18	39046876	39048047	Expanded	BC	NA	0
PPA	chr17_mat_hsa18	39836178	39839922	NA	other	NA	0
PPA	chr17_mat_hsa18	45296508	45298751	New	Species-specific	NA	0
PPA	chr17_mat_hsa18	52043316	52051149	New	BC	NA	0
PPA	chr17_mat_hsa18	53229820	53231679	Expanded&New	Species-specific	NA	0
PPA	chr17_mat_hsa18	53240952	53248631	Expanded&New	Species-specific	NA	0
PPA	chr17_mat_hsa18	57000608	57002352	New	BC	NA	0
PPA	chr17_mat_hsa18	63238669	63240122	NA	other	NA	0
PPA	chr17_mat_hsa18	65163971	65165039	NA	other	NA	0
PPA	chr17_mat_hsa18	66008857	66010778	Expanded&New	BC	NA	0
PPA	chr17_mat_hsa18	66031913	66033043	Expanded&New	BC	NA	0
PPA	chr17_mat_hsa18	67350198	67354013	NA	other	NA	0
PPA	chr17_mat_hsa18	69126918	69128590	Expanded&New	BC	NA	0
PPA	chr17_mat_hsa18	69154188	69159562	Expanded&New	BC	NA	0
PPA	chr17_mat_hsa18	76337398	76341794	New	Species-specific	NA	0
PPA	chr17_mat_hsa18	77364252	77365655	New	BC	NA	0
PPA	chr17_mat_hsa18	78163389	78164307	Expanded&New	BC	NA	0
PPA	chr17_mat_hsa18	78192507	78194597	Expanded&New	BC	NA	0
PPA	chr17_mat_hsa18	79936603	79937338	Expanded&New	BC	NA	0
PPA	chr17_mat_hsa18	79962861	79964680	Expanded&New	BC	NA	0
PPA	chr17_mat_hsa18	86085225	86092744	NA	other	NA	0
PPA	chr17_mat_hsa18	86301219	86303424	NA	other	NA	0
PPA	chr17_mat_hsa18	90137783	90139192	NA	other	NA	0
PPA	chr17_mat_hsa18	94314204	94315762	New	Species-specific	NA	0
PPA	chr17_mat_hsa18	97907849	98105610	New	Species-specific	FX4L3(100.0%)	0
PPA	chr21_mat_hsa20	29735	196398	unmapped	unmap	NA	0
PPA	chr21_mat_hsa20	637109	1130375	New	BC	KANK4(100.0%)	0
PPA	chr21_mat_hsa20	1130381	1207471	New	BC	WASH3(100.0%)	0
PPA	chr21_mat_hsa20	2748454	2749613	Expanded	BC	NA	0
PPA	chr21_mat_hsa20	4989709	4990580	NA	other	NA	0
PPA	chr21_mat_hsa20	5005583	5006549	NA	other	NA	0
PPA	chr21_mat_hsa20	11877268	11878460	New	Species-specific	NA	0
PPA	chr21_mat_hsa20	13261600	13263119	NA	other	NA	0
PPA	chr21_mat_hsa20	17745278	17746359	New	BC	NA	0
PPA	chr21_mat_hsa20	19528325	19529662	NA	other	NA	0
PPA	chr21_mat_hsa20	27226512	27270370	unmapped	unmap	NA	0
PPA	chr21_mat_hsa20	40133074	40134543	NA	other	NA	0
PPA	chr21_mat_hsa20	42357130	42358173	NA	other	NA	0
PPA	chr21_mat_hsa20	44339656	44340452	NA	other	NA	0
PPA	chr21_mat_hsa20	49034732	49035830	NA	other	NA	0
PPA	chr21_mat_hsa20	49198733	49201122	NA	other	NA	0
PPA	chr21_mat_hsa20	52128278	52149963	NA	other	NA	0
PPA	chr21_mat_hsa20	54229913	54256435	NA	other	NA	0
PPA	chr21_mat_hsa20	54856366	54857735	NA	other	NA	0
PPA	chr21_mat_hsa20	55700317	55701732	NA	other	NA	0
PPA	chr21_mat_hsa20	57535536	57537370	NA	other	NA	0
PPA	chr21_mat_hsa20	59341323	59354961	Expanded&New	BC	NA	0
PPA	chr21_mat_hsa20	59407589	59408898	Expanded&New	BC	NA	0
PPA	chr21_mat_hsa20	61874267	61875553	New	Species-specific	NA	0
PPA	chr21_mat_hsa20	63109783	63111369	Expanded&New	BC	NA	0
PPA	chr21_mat_hsa20	63158734	63160533	Expanded&New	BC	NA	0
PPA	chr21_mat_hsa20	63239007	63240224	Expanded&New	BC	NA	0
PPA	chr21_mat_hsa20	64118098	64119165	New	Species-specific	NA	0
PPA	chr21_mat_hsa20	65416030	65417932	New	Species-specific	EF1A1(47.6%)	0
PPA	chr21_mat_hsa20	70097190	70099722	Expanded&New	Species-specific	NA	0
PPA	chr21_mat_hsa20	70105729	70367068	Expanded&New	Species-specific	JMJD7(100.0%),JMJD7-PLA2G4B(100.0%)	0
PPA	chr21_mat_hsa20	76595117	76790150	unmapped	unmap	NA	0
PPA	chrX_mat_hsaX	35938	2588942	Expanded&New	Species-specific	HRG(100.0%),PLCX3(100.0%),IL3RA(100.0%),IL3RA(100.0%),AK17A(100.0%),AKAP17A(100.0%),A8MQT7(100.0%),CD99(100.0%),HRG(100.0%),PLCX3(100.0%),IL3RA(100.0%),IL3RA(100.0%),AK17A(100.0%),AKAP17A(100.0%),A8MQT7(100.0%),CD99(100.0%)	0
PPA	chrX_mat_hsaX	2591321	2593366	Expanded&New	Species-specific	NA	0
PPA	chrX_mat_hsaX	2626236	2688048	Expanded&New	Species-specific	NA	0
PPA	chrX_mat_hsaX	2770104	4702175	Expanded&New	Species-specific	SPXN2(100.0%),SPXN2(100.0%)	0
PPA	chrX_mat_hsaX	4713519	4715131	Expanded&New	Species-specific	NA	0
PPA	chrX_mat_hsaX	4754500	4804884	Expanded&New	Species-specific	NA	0
PPA	chrX_mat_hsaX	6097665	6113206	New	BC	NA	0
PPA	chrX_mat_hsaX	6113208	6115621	New	BC	NA	0
PPA	chrX_mat_hsaX	8061585	8092852	Expanded&New	BC	NA	0
PPA	chrX_mat_hsaX	9526128	9535514	NA	other	NA	0
PPA	chrX_mat_hsaX	10436474	10445820	NA	other	NA	0
PPA	chrX_mat_hsaX	10455057	10521969	NA	other	NA	0
PPA	chrX_mat_hsaX	10537232	10542014	NA	other	NA	0
PPA	chrX_mat_hsaX	10728276	10815817	Expanded&New	Species-specific	NA	0
PPA	chrX_mat_hsaX	12826872	12828540	New	Species-specific	NA	0
PPA	chrX_mat_hsaX	13015925	13035937	NA	other	NA	0
PPA	chrX_mat_hsaX	14760569	14761586	NA	other	NA	0
PPA	chrX_mat_hsaX	14815188	14829485	NA	other	NA	0
PPA	chrX_mat_hsaX	15488326	15489406	NA	other	NA	0
PPA	chrX_mat_hsaX	19664819	19666631	NA	other	NA	0
PPA	chrX_mat_hsaX	19856560	19858188	NA	other	NA	0
PPA	chrX_mat_hsaX	20662073	20663072	New	BC	NA	0
PPA	chrX_mat_hsaX	23666490	23667694	NA	other	NA	0
PPA	chrX_mat_hsaX	23667698	23668889	NA	other	NA	0
PPA	chrX_mat_hsaX	25541654	25542895	New	Species-specific	NA	0
PPA	chrX_mat_hsaX	27532034	27534282	NA	other	NA	0
PPA	chrX_mat_hsaX	29547172	29551915	New	Species-specific	NA	0
PPA	chrX_mat_hsaX	29777499	29782861	New	Species-specific	NA	0
PPA	chrX_mat_hsaX	34016074	34017381	NA	other	NA	0
PPA	chrX_mat_hsaX	35732726	35742192	New	BC	NA	0
PPA	chrX_mat_hsaX	36141890	36149813	New	Species-specific	NA	0
PPA	chrX_mat_hsaX	38056020	38057223	NA	other	NA	0
PPA	chrX_mat_hsaX	40531256	40532629	NA	other	NA	0
PPA	chrX_mat_hsaX	42004222	42006823	NA	other	NA	0
PPA	chrX_mat_hsaX	42725883	42728904	NA	other	NA	0
PPA	chrX_mat_hsaX	44458991	44466621	New	BC	NA	0
PPA	chrX_mat_hsaX	44902918	44904002	Expanded&New	Species-specific	NA	0
PPA	chrX_mat_hsaX	44935768	44938294	Expanded&New	Species-specific	NA	0
PPA	chrX_mat_hsaX	47544651	47546062	Expanded&New	BC	NA	0
PPA	chrX_mat_hsaX	47615869	47616921	Expanded&New	BC	NA	0
PPA	chrX_mat_hsaX	51624932	51628360	NA	other	NA	0
PPA	chrX_mat_hsaX	51629623	51632802	NA	other	NA	0
PPA	chrX_mat_hsaX	51865420	51879879	NA	other	NA	0
PPA	chrX_mat_hsaX	52550401	52561665	NA	other	NA	0
PPA	chrX_mat_hsaX	54537924	54540228	NA	other	NA	0
PPA	chrX_mat_hsaX	54733379	54738859	NA	other	NA	0
PPA	chrX_mat_hsaX	57763284	57765789	NA	other	NA	0
PPA	chrX_mat_hsaX	58544585	58549593	NA	other	NA	0
PPA	chrX_mat_hsaX	58559988	58565243	NA	other	SPI2B(24.2%),SPI2B(24.2%)	0
PPA	chrX_mat_hsaX	63834248	63835706	NA	other	NA	0
PPA	chrX_mat_hsaX	65480291	65482047	NA	other	NA	0
PPA	chrX_mat_hsaX	65925483	65939030	New	BC	NA	0
PPA	chrX_mat_hsaX	67442497	67443867	NA	other	NA	0
PPA	chrX_mat_hsaX	68614911	68615995	New	BC	NA	0
PPA	chrX_mat_hsaX	73200053	73202643	NA	other	NA	0
PPA	chrX_mat_hsaX	73581501	73582541	NA	other	NA	0
PPA	chrX_mat_hsaX	73717932	73719125	NA	other	NA	0
PPA	chrX_mat_hsaX	73736440	73738164	NA	other	NA	0
PPA	chrX_mat_hsaX	75466630	75467898	NA	other	NA	0
PPA	chrX_mat_hsaX	75535018	75537471	NA	other	NA	0
PPA	chrX_mat_hsaX	78628822	78629616	NA	other	NA	0
PPA	chrX_mat_hsaX	78837539	78839453	NA	other	NA	0
PPA	chrX_mat_hsaX	79910135	79911835	New	BC	NA	0
PPA	chrX_mat_hsaX	80101313	80107322	New	BC	NA	0
PPA	chrX_mat_hsaX	80991900	80992706	New	Species-specific	NA	0
PPA	chrX_mat_hsaX	81957355	81958487	NA	other	NA	0
PPA	chrX_mat_hsaX	85123781	85124985	New	Species-specific	NA	0
PPA	chrX_mat_hsaX	87542114	87545115	NA	other	NA	0
PPA	chrX_mat_hsaX	87766033	87768471	New	Species-specific	NA	0
PPA	chrX_mat_hsaX	88416124	88560265	Expanded&New	Species-specific	NA	0
PPA	chrX_mat_hsaX	93939143	93940235	NA	other	NA	0
PPA	chrX_mat_hsaX	99348002	99350075	NA	other	NA	0
PPA	chrX_mat_hsaX	101000000	101000000	Expanded&New	BC	NA	0
PPA	chrX_mat_hsaX	103000000	103000000	Expanded&New	BC	NA	0
PPA	chrX_mat_hsaX	103000000	103000000	Expanded&New	BC	NA	0
PPA	chrX_mat_hsaX	104000000	104000000	NA	other	TB15A(90.7%),TB15A(90.7%)	0
PPA	chrX_mat_hsaX	104000000	104000000	NA	other	TB15A(100.0%),TB15A(100.0%)	0
PPA	chrX_mat_hsaX	104000000	104000000	NA	other	NA	0
PPA	chrX_mat_hsaX	104000000	104000000	NA	other	NA	0
PPA	chrX_mat_hsaX	105000000	105000000	New	Species-specific	NA	0
PPA	chrX_mat_hsaX	107000000	107000000	NA	other	NA	0
PPA	chrX_mat_hsaX	107000000	107000000	NA	other	NA	0
PPA	chrX_mat_hsaX	111000000	111000000	NA	other	NA	0
PPA	chrX_mat_hsaX	113000000	113000000	NA	other	NA	0
PPA	chrX_mat_hsaX	116000000	116000000	NA	other	NA	0
PPA	chrX_mat_hsaX	116000000	116000000	NA	other	NA	0
PPA	chrX_mat_hsaX	117000000	117000000	NA	other	NA	0
PPA	chrX_mat_hsaX	118000000	118000000	NA	other	NA	0
PPA	chrX_mat_hsaX	118000000	118000000	NA	other	NA	0
PPA	chrX_mat_hsaX	119000000	119000000	NA	other	NA	0
PPA	chrX_mat_hsaX	119000000	119000000	NA	other	NA	0
PPA	chrX_mat_hsaX	119000000	119000000	NA	other	NA	0
PPA	chrX_mat_hsaX	119000000	119000000	NA	other	NA	0
PPA	chrX_mat_hsaX	120000000	120000000	NA	other	NA	0
PPA	chrX_mat_hsaX	122000000	122000000	NA	other	NA	0
PPA	chrX_mat_hsaX	123000000	123000000	NA	other	NA	0
PPA	chrX_mat_hsaX	123000000	123000000	NA	other	NA	0
PPA	chrX_mat_hsaX	123000000	123000000	NA	other	NA	0
PPA	chrX_mat_hsaX	123000000	123000000	NA	other	NA	0
PPA	chrX_mat_hsaX	123000000	123000000	NA	other	NA	0
PPA	chrX_mat_hsaX	128000000	128000000	New	Species-specific	NA	0
PPA	chrX_mat_hsaX	131000000	131000000	NA	other	NA	0
PPA	chrX_mat_hsaX	131000000	131000000	NA	other	NA	0
PPA	chrX_mat_hsaX	132000000	132000000	New	BC	NA	0
PPA	chrX_mat_hsaX	133000000	133000000	Expanded	Species-specific	NA	0
PPA	chrX_mat_hsaX	137000000	137000000	New	Species-specific	NA	0
PPA	chrX_mat_hsaX	139000000	139000000	NA	other	NA	0
PPA	chrX_mat_hsaX	139000000	139000000	NA	other	NA	0
PPA	chrX_mat_hsaX	139000000	139000000	NA	other	NA	0
PPA	chrX_mat_hsaX	140000000	140000000	New	BC	NA	0
PPA	chrX_mat_hsaX	146000000	146000000	NA	other	NA	0
PPA	chrX_mat_hsaX	146000000	146000000	New	Species-specific	NA	0
PPA	chrX_mat_hsaX	148000000	148000000	NA	other	NA	0
PPA	chrX_mat_hsaX	149000000	149000000	Expanded&New	Species-specific	NA	1
PPA	chrX_mat_hsaX	149000000	149000000	Expanded&New	Species-specific	NA	1
PPA	chrX_mat_hsaX	149000000	149000000	Expanded&New	Species-specific	NA	1
PPA	chrX_mat_hsaX	149000000	149000000	Expanded&New	Species-specific	NA	1
PPA	chrX_mat_hsaX	149000000	150000000	Expanded&New	Species-specific	NA	1
PPA	chrX_mat_hsaX	150000000	150000000	Expanded&New	Species-specific	MAGAB(22.7%),MAGAB(22.7%)	1
PPA	chrX_mat_hsaX	150000000	150000000	Expanded&New	Species-specific	MAGAB(29.4%),MAGAB(29.4%)	1
PPA	chrX_mat_hsaX	150000000	150000000	Expanded&New	Species-specific	NA	0
PPA	chrX_mat_hsaX	150000000	150000000	Expanded&New	Species-specific	NA	0
PPA	chrX_mat_hsaX	150000000	150000000	Expanded&New	Species-specific	NA	0
PPA	chrX_mat_hsaX	150000000	150000000	Expanded&New	Species-specific	NA	0
PPA	chrX_mat_hsaX	150000000	150000000	Expanded&New	Species-specific	NA	0
PPA	chrX_mat_hsaX	150000000	150000000	Expanded&New	Species-specific	NA	0
PPA	chrX_mat_hsaX	150000000	150000000	Expanded&New	Species-specific	NA	0
PPA	chrX_mat_hsaX	150000000	150000000	NA	other	NA	0
PPA	chrX_mat_hsaX	152000000	152000000	NA	other	NA	0
PPA	chrX_mat_hsaX	152000000	152000000	NA	other	NA	0
PPA	chrX_mat_hsaX	153000000	153000000	NA	other	NA	0
PPA	chrX_mat_hsaX	155000000	155000000	NA	other	NA	0
PPA	chrX_mat_hsaX	155000000	155000000	NA	other	NA	0
PPA	chrX_mat_hsaX	155000000	155000000	NA	other	NA	0
PPA	chrX_mat_hsaX	156000000	156000000	NA	other	NA	0
PPA	chrX_mat_hsaX	156000000	156000000	NA	other	NA	0
PPA	chrX_mat_hsaX	156000000	156000000	NA	other	NA	0
PPA	chrX_mat_hsaX	156000000	156000000	New	BC	NA	0
PPA	chrX_mat_hsaX	156000000	156000000	New	BC	TBB8(100.0%),TBB8(100.0%)	0
PPA	chrX_mat_hsaX	156000000	156000000	New	BC	NA	0
PPA	chrX_mat_hsaX	156000000	156000000	New	BC	NA	0
PPA	chrX_mat_hsaX	156000000	156000000	New	Species-specific	TBB8(36.5%),TBB8(36.5%)	0
PPA	chrX_mat_hsaX	156000000	157000000	New	Species-specific	PRDM7(100.0%),JMJD7(100.0%),JMJD7-PLA2G4B(100.0%),TBB8(63.5%),FSCB(100.0%)	0
PPA	chrY_pat_hsaY	3139	125439	unmapped	unmap	TBB8(100.0%),PRDM7(100.0%)	0
PPA	chrY_pat_hsaY	523362	809916	unmapped	unmap	NA	0
PPA	chrY_pat_hsaY	933088	1246603	unmapped	unmap	NA	0
PPA	chrY_pat_hsaY	7281666	7460339	unmapped	unmap	SL9B1(100.0%),SL9B1(100.0%)	1
PPA	chrY_pat_hsaY	7578506	10393402	unmapped	unmap	GOGA1(100.0%),GOGA1(100.0%),GOG6A(100.0%),GOGA1(100.0%),GOGA1(100.0%),GOG6A(100.0%)	1
PPA	chrY_pat_hsaY	10404758	10788465	unmapped	unmap	NA	0
PPA	chrY_pat_hsaY	11455778	11509778	unmapped	unmap	RBY1A(100.0%),RBY1A(100.0%)	0
PPA	chrY_pat_hsaY	11892628	11893869	unmapped	unmap	NA	0
PPA	chrY_pat_hsaY	11901504	11968063	unmapped	unmap	NA	0
PPA	chrY_pat_hsaY	15682353	15684248	unmapped	unmap	NA	0
PPA	chrY_pat_hsaY	15694408	15695700	unmapped	unmap	NA	0
PPA	chrY_pat_hsaY	15705207	15744418	unmapped	unmap	NA	0
PPA	chrY_pat_hsaY	15744493	15788294	unmapped	unmap	NA	0
PPA	chrY_pat_hsaY	15815577	15817465	unmapped	unmap	NA	0
PPA	chrY_pat_hsaY	16034074	16219689	unmapped	unmap	NA	0
PPA	chrY_pat_hsaY	16812431	32645578	unmapped	unmap	RBY1F(100.0%),RBY1F(100.0%),RBY1F(100.0%),RBY1F(100.0%),TSPY1(100.0%),RBY1F(100.0%),TSPY3(100.0%),TSPY3(100.0%),TSPY1(100.0%),TSPY1(100.0%),TSPY3(100.0%),TSPY1(100.0%),TSPY3(100.0%),TSPY3(100.0%),TSPY1(100.0%),TSPY1(100.0%),TSPY1(100.0%),TSPY3(100.0%),TSPY1(100.0%),TSPY3(100.0%),TSPY1(100.0%),TSPY3(100.0%),TSPY1(100.0%),RBY1F(100.0%),RBY1F(100.0%),TSPY3(100.0%),TSPY1(100.0%),TSPY1(100.0%),RBY1F(100.0%),RBY1F(100.0%),RBY1F(100.0%),RBY1F(100.0%),RBY1F(100.0%),RBY1F(100.0%),RBY1F(100.0%),RBMY1D(100.0%),TSPY3(100.0%),TSPY1(100.0%),RBY1F(100.0%),RBMY1D(100.0%),RBMY1D(100.0%),RBY1F(100.0%),RBY1F(100.0%),RBMY1D(100.0%),RBY1F(100.0%),TSPY1(100.0%),RBY1F(100.0%),RBMY1D(100.0%),RBY1F(100.0%),RBY1F(100.0%),TSPY1(100.0%),RBY1F(100.0%),TSPY3(100.0%),RBY1F(100.0%),RBY1F(100.0%),RBY1F(100.0%),RBY1F(100.0%),RBY1F(100.0%),RBY1F(100.0%),TSPY1(100.0%),RBY1F(100.0%),TSPY3(100.0%),TSPY3(100.0%),TSPY1(100.0%),TSPY1(100.0%),TSPY3(100.0%),TSPY1(100.0%),TSPY3(100.0%),TSPY3(100.0%),TSPY1(100.0%),TSPY1(100.0%),TSPY1(100.0%),TSPY3(100.0%),TSPY1(100.0%),TSPY3(100.0%),TSPY1(100.0%),TSPY3(100.0%),TSPY1(100.0%),RBY1F(100.0%),RBY1F(100.0%),TSPY3(100.0%),TSPY1(100.0%),TSPY1(100.0%),RBY1F(100.0%),RBY1F(100.0%),RBY1F(100.0%),RBY1F(100.0%),RBY1F(100.0%),RBY1F(100.0%),RBY1F(100.0%),RBMY1D(100.0%),TSPY3(100.0%),TSPY1(100.0%),RBY1F(100.0%),RBMY1D(100.0%),RBMY1D(100.0%),RBY1F(100.0%),RBY1F(100.0%),RBMY1D(100.0%),RBY1F(100.0%),TSPY1(100.0%),RBY1F(100.0%),RBMY1D(100.0%),RBY1F(100.0%),RBY1F(100.0%),TSPY1(100.0%),RBY1F(100.0%),TSPY3(100.0%),RBY1F(100.0%),RBY1F(100.0%)	1
PPA	chrY_pat_hsaY	32713395	34965280	unmapped	unmap	KBP(100.0%),RBY1F(100.0%),KBP(100.0%),RBY1F(100.0%)	0
PPA	chrY_pat_hsaY	36979089	36986820	unmapped	unmap	NA	0
PPA	chrY_pat_hsaY	37929534	37935092	unmapped	unmap	NA	0
PPA	chrY_pat_hsaY	37949179	37974043	unmapped	unmap	NA	0
PPA	chrY_pat_hsaY	38006601	38069906	unmapped	unmap	NA	0
PPA	chrY_pat_hsaY	38072756	38187424	unmapped	unmap	NA	0
PPA	chrY_pat_hsaY	38375914	38384596	unmapped	unmap	NA	0
PPA	chrY_pat_hsaY	38727229	38735447	unmapped	unmap	NA	0
PPA	chrY_pat_hsaY	38787515	38800244	unmapped	unmap	NA	0
PPA	chrY_pat_hsaY	38873978	38875784	unmapped	unmap	NA	0
PPA	chrY_pat_hsaY	38992425	38993359	unmapped	unmap	NA	0
PPA	chrY_pat_hsaY	39613152	39715055	unmapped	unmap	NA	0
PPA	chrY_pat_hsaY	39717401	39771963	unmapped	unmap	NA	0
PPA	chrY_pat_hsaY	39772959	39783002	unmapped	unmap	NA	0
PPA	chrY_pat_hsaY	39783201	39832595	unmapped	unmap	NA	0
PPA	chrY_pat_hsaY	40339907	40341163	unmapped	unmap	NA	0
PPA	chrY_pat_hsaY	40342362	40343617	unmapped	unmap	NA	0
PPA	chrY_pat_hsaY	40427245	40436224	unmapped	unmap	NA	0
PPA	chrY_pat_hsaY	40475756	40482941	unmapped	unmap	NA	0
PPA	chrY_pat_hsaY	40496907	40511968	unmapped	unmap	NA	0
PPA	chrY_pat_hsaY	40777866	40782212	unmapped	unmap	NA	0
PPA	chrY_pat_hsaY	40970932	40975238	unmapped	unmap	NA	0
PPA	chrY_pat_hsaY	40978248	40979355	unmapped	unmap	NA	0
PPA	chrY_pat_hsaY	41551938	41560567	unmapped	unmap	NA	0
PPA	chrY_pat_hsaY	41950068	42340376	unmapped	unmap	NA	0
PPA	chrY_pat_hsaY	42386540	42776787	unmapped	unmap	NA	1
PPA	chrY_pat_hsaY	43203956	43246405	unmapped	unmap	NA	0
PPA	chrY_pat_hsaY	43305082	43426799	unmapped	unmap	NA	0
PPA	chrY_pat_hsaY	43584948	43592268	unmapped	unmap	NA	0
PPA	chrY_pat_hsaY	43743881	43746207	unmapped	unmap	NA	0
PPA	chrY_pat_hsaY	44078229	44099147	unmapped	unmap	NA	0
PPA	chrY_pat_hsaY	44145144	44146395	unmapped	unmap	NA	0
PPA	chrY_pat_hsaY	44400158	46917586	unmapped	unmap	SLC25A6(100.0%),GTPBP6(100.0%),PLCX3(100.0%),PLCXD1(100.0%),DHRSX(100.0%),ZBED1(100.0%),PPP2R3B(100.0%),SLC25A6(100.0%),GTPBP6(100.0%),PLCX3(100.0%),PLCXD1(100.0%),DHRSX(100.0%),ZBED1(100.0%),PPP2R3B(100.0%)	0
PPA	chr1_pat_hsa1	18	120627	New	BC	F157B(100.0%)	0
PPA	chr1_pat_hsa1	720717	724762	NA	other	NA	0
PPA	chr1_pat_hsa1	747341	751261	NA	other	NA	0
PPA	chr1_pat_hsa1	755625	765299	NA	other	NA	0
PPA	chr1_pat_hsa1	1829009	1831319	NA	other	NA	0
PPA	chr1_pat_hsa1	1872338	1873715	NA	other	ZN682(5.8%)	0
PPA	chr1_pat_hsa1	1888792	1891545	NA	other	NA	0
PPA	chr1_pat_hsa1	1931135	1933889	NA	other	NA	0
PPA	chr1_pat_hsa1	2260946	2300266	New	Species-specific	NA	0
PPA	chr1_pat_hsa1	2300272	2352408	New	Species-specific	NA	0
PPA	chr1_pat_hsa1	4016025	4018881	Expanded	BC	NA	0
PPA	chr1_pat_hsa1	5192648	5193931	NA	other	NA	0
PPA	chr1_pat_hsa1	7314706	7315851	NA	other	NA	0
PPA	chr1_pat_hsa1	9244187	9256458	New	Species-specific	NA	0
PPA	chr1_pat_hsa1	11058961	11060795	New	Species-specific	MATR3(8.5%)	0
PPA	chr1_pat_hsa1	11060812	11062248	New	Species-specific	MATR3(6.9%)	0
PPA	chr1_pat_hsa1	11233594	11234370	NA	other	NA	0
PPA	chr1_pat_hsa1	13782712	13784454	New	BC	NA	0
PPA	chr1_pat_hsa1	20526189	20533070	New	Species-specific	NA	0
PPA	chr1_pat_hsa1	21507247	21509389	NA	other	NA	0
PPA	chr1_pat_hsa1	22271736	22273530	NA	other	NA	0
PPA	chr1_pat_hsa1	24200972	24205582	New	Species-specific	NA	0
PPA	chr1_pat_hsa1	28339426	28340449	NA	other	NA	0
PPA	chr1_pat_hsa1	30078061	30079543	New	Species-specific	NA	0
PPA	chr1_pat_hsa1	31389461	31395058	NA	other	NA	0
PPA	chr1_pat_hsa1	32308482	32318413	New	Species-specific	NA	0
PPA	chr1_pat_hsa1	36380179	36389141	New	BC	NA	0
PPA	chr1_pat_hsa1	36661785	36662778	NA	other	NA	0
PPA	chr1_pat_hsa1	37094683	37095725	New	BC	NA	0
PPA	chr1_pat_hsa1	38556538	38560246	NA	other	NA	0
PPA	chr1_pat_hsa1	42224555	42226446	NA	other	C4BPA(3.0%)	0
PPA	chr1_pat_hsa1	42329768	42331137	NA	other	NA	0
PPA	chr1_pat_hsa1	47446141	47447424	New	BC	NA	0
PPA	chr1_pat_hsa1	52154762	52155800	Expanded&New	Species-specific	NA	0
PPA	chr1_pat_hsa1	52242134	52245420	Expanded&New	Species-specific	NA	0
PPA	chr1_pat_hsa1	52344966	52371386	Expanded&New	Species-specific	NA	0
PPA	chr1_pat_hsa1	52456687	52565074	Expanded&New	Species-specific	NA	0
PPA	chr1_pat_hsa1	52587566	52589077	Expanded&New	Species-specific	NA	0
PPA	chr1_pat_hsa1	52608503	53070237	Expanded&New	Species-specific	NA	0
PPA	chr1_pat_hsa1	53113696	53114978	Expanded&New	Species-specific	NA	0
PPA	chr1_pat_hsa1	55191101	55193347	New	Species-specific	NA	0
PPA	chr1_pat_hsa1	64867939	64868986	NA	other	NA	0
PPA	chr1_pat_hsa1	66409888	66416601	New	Species-specific	NA	0
PPA	chr1_pat_hsa1	70574795	70576575	NA	other	NA	0
PPA	chr1_pat_hsa1	74881656	74884000	NA	other	NA	0
PPA	chr1_pat_hsa1	76488223	76490509	Expanded&New	BC	NA	0
PPA	chr1_pat_hsa1	76499358	76500426	Expanded&New	BC	NA	0
PPA	chr1_pat_hsa1	77203195	77206689	Expanded&New	Species-specific	NA	0
PPA	chr1_pat_hsa1	77303305	77304679	Expanded&New	Species-specific	NA	0
PPA	chr1_pat_hsa1	79924793	79925718	New	Species-specific	NA	0
PPA	chr1_pat_hsa1	81976405	81977859	NA	other	NA	0
PPA	chr1_pat_hsa1	86767552	86772041	New	BC	NA	0
PPA	chr1_pat_hsa1	87256223	87257222	NA	other	NA	0
PPA	chr1_pat_hsa1	88807992	88825357	New	Species-specific	NA	0
PPA	chr1_pat_hsa1	91320845	91323751	NA	other	NA	0
PPA	chr1_pat_hsa1	94861238	94862502	NA	other	NA	0
PPA	chr1_pat_hsa1	96732519	96777379	NA	other	NA	0
PPA	chr1_pat_hsa1	100000000	100000000	NA	other	NBPF1(100.0%)	0
PPA	chr1_pat_hsa1	100000000	100000000	NA	other	NA	0
PPA	chr1_pat_hsa1	100000000	100000000	NA	other	NBPF3(100.0%)	0
PPA	chr1_pat_hsa1	100000000	100000000	NA	other	NA	0
PPA	chr1_pat_hsa1	100000000	100000000	NA	other	NA	0
PPA	chr1_pat_hsa1	100000000	100000000	NA	other	NA	0
PPA	chr1_pat_hsa1	101000000	101000000	unmapped	unmap	NA	0
PPA	chr1_pat_hsa1	101000000	101000000	unmapped	unmap	NA	0
PPA	chr1_pat_hsa1	103000000	103000000	NA	other	NBPF1(18.1%)	0
PPA	chr1_pat_hsa1	103000000	103000000	NA	other	NBPF1(6.5%)	0
PPA	chr1_pat_hsa1	103000000	103000000	NA	other	NA	0
PPA	chr1_pat_hsa1	103000000	103000000	NA	other	NA	0
PPA	chr1_pat_hsa1	103000000	103000000	NA	other	MYOME(100.0%),TXNIP(100.0%),GLRX3(100.0%),MYOME(100.0%),NBPF15(100.0%),NBPF3(100.0%)	0
PPA	chr1_pat_hsa1	103000000	103000000	NA	other	NA	0
PPA	chr1_pat_hsa1	108000000	108000000	NA	other	NA	0
PPA	chr1_pat_hsa1	111000000	111000000	NA	other	NA	0
PPA	chr1_pat_hsa1	112000000	112000000	NA	other	NA	0
PPA	chr1_pat_hsa1	113000000	114000000	NA	other	NBPF20(100.0%),SEC22B(100.0%),NBPF12(100.0%),NBPFC(100.0%),NT2NA(100.0%)	0
PPA	chr1_pat_hsa1	114000000	114000000	NA	other	NA	0
PPA	chr1_pat_hsa1	114000000	114000000	NA	other	NA	0
PPA	chr1_pat_hsa1	116000000	116000000	Expanded&New	BC	NA	0
PPA	chr1_pat_hsa1	116000000	116000000	Expanded&New	BC	NA	0
PPA	chr1_pat_hsa1	118000000	118000000	NA	other	NA	0
PPA	chr1_pat_hsa1	121000000	121000000	Expanded&New	BC	NA	0
PPA	chr1_pat_hsa1	121000000	121000000	Expanded&New	BC	NA	0
PPA	chr1_pat_hsa1	121000000	121000000	Expanded&New	BC	NA	0
PPA	chr1_pat_hsa1	123000000	123000000	NA	other	NA	0
PPA	chr1_pat_hsa1	123000000	123000000	NA	other	NA	0
PPA	chr1_pat_hsa1	123000000	123000000	NA	other	NA	0
PPA	chr1_pat_hsa1	134000000	134000000	NA	other	NA	0
PPA	chr1_pat_hsa1	135000000	135000000	NA	other	NA	0
PPA	chr1_pat_hsa1	137000000	137000000	NA	other	NA	0
PPA	chr1_pat_hsa1	139000000	140000000	Expanded&New	BC	NA	0
PPA	chr1_pat_hsa1	148000000	148000000	NA	other	NA	0
PPA	chr1_pat_hsa1	149000000	149000000	NA	other	NA	0
PPA	chr1_pat_hsa1	150000000	150000000	NA	other	NA	0
PPA	chr1_pat_hsa1	150000000	150000000	New	BC	NA	0
PPA	chr1_pat_hsa1	154000000	154000000	NA	other	NA	0
PPA	chr1_pat_hsa1	159000000	159000000	NA	other	NA	0
PPA	chr1_pat_hsa1	163000000	163000000	NA	other	NA	0
PPA	chr1_pat_hsa1	165000000	165000000	New	BC	NA	0
PPA	chr1_pat_hsa1	168000000	168000000	NA	other	NA	0
PPA	chr1_pat_hsa1	170000000	170000000	NA	other	NA	0
PPA	chr1_pat_hsa1	171000000	171000000	NA	other	NA	0
PPA	chr1_pat_hsa1	174000000	174000000	New	Species-specific	NA	0
PPA	chr1_pat_hsa1	174000000	174000000	NA	other	NA	0
PPA	chr1_pat_hsa1	176000000	176000000	NA	other	NA	0
PPA	chr1_pat_hsa1	177000000	177000000	NA	other	NA	0
PPA	chr1_pat_hsa1	177000000	177000000	NA	other	NA	0
PPA	chr1_pat_hsa1	177000000	177000000	New	BC	NA	0
PPA	chr1_pat_hsa1	177000000	177000000	New	BC	NA	0
PPA	chr1_pat_hsa1	181000000	181000000	NA	other	NA	0
PPA	chr1_pat_hsa1	182000000	182000000	NA	other	PPIA(42.1%)	0
PPA	chr1_pat_hsa1	186000000	186000000	Expanded	BC	NA	0
PPA	chr1_pat_hsa1	187000000	187000000	NA	other	NA	0
PPA	chr1_pat_hsa1	189000000	189000000	Expanded&New	Species-specific	NA	0
PPA	chr1_pat_hsa1	189000000	189000000	Expanded&New	Species-specific	NA	0
PPA	chr1_pat_hsa1	190000000	190000000	New	Species-specific	NA	0
PPA	chr1_pat_hsa1	191000000	191000000	Expanded&New	Species-specific	RL6(35.7%)	0
PPA	chr1_pat_hsa1	191000000	191000000	Expanded&New	Species-specific	NA	0
PPA	chr1_pat_hsa1	191000000	191000000	Expanded&New	Species-specific	NA	0
PPA	chr1_pat_hsa1	196000000	196000000	New	Species-specific	NA	0
PPA	chr1_pat_hsa1	203000000	203000000	NA	other	NA	0
PPA	chr1_pat_hsa1	213000000	213000000	Expanded	BC	NA	0
PPA	chr1_pat_hsa1	219000000	219000000	Expanded	BC	NA	0
PPA	chr1_pat_hsa1	219000000	219000000	Expanded	BC	NA	0
PPA	chr1_pat_hsa1	222000000	222000000	Expanded&New	Species-specific	NA	0
PPA	chr1_pat_hsa1	222000000	222000000	Expanded&New	Species-specific	NA	0
PPA	chr1_pat_hsa1	223000000	223000000	New	BC	NBPF3(100.0%)	0
PPA	chr1_pat_hsa1	224000000	224000000	Expanded&New	Species-specific	NA	0
PPA	chr1_pat_hsa1	224000000	224000000	Expanded&New	Species-specific	NA	0
PPA	chr1_pat_hsa1	227000000	227000000	New	BC	NA	0
PPA	chr1_pat_hsa1	227000000	227000000	New	Species-specific	TBB8(25.9%)	0
PPA	chr1_pat_hsa1	227000000	228000000	New	Species-specific	SAMD1(100.0%),ZNG1A(100.0%),TBB8(100.0%),TBB8(73.0%)	0
PPA	chr3_pat_hsa4	153344	263790	Expanded&New	BC	NA	0
PPA	chr3_pat_hsa4	268521	289032	Expanded&New	BC	NA	0
PPA	chr3_pat_hsa4	600001	602583	NA	other	NA	0
PPA	chr3_pat_hsa4	638172	642139	NA	other	NA	0
PPA	chr3_pat_hsa4	1428565	1431446	New	Species-specific	RWDD3(100.0%)	0
PPA	chr3_pat_hsa4	3100637	3101579	New	Species-specific	NA	0
PPA	chr3_pat_hsa4	8209207	8210478	New	Species-specific	FRIH(16.6%)	0
PPA	chr3_pat_hsa4	16199981	16201755	New	Species-specific	NA	0
PPA	chr3_pat_hsa4	29054836	29057011	Expanded	BC	NA	0
PPA	chr3_pat_hsa4	31928985	31951984	New	Species-specific	NA	0
PPA	chr3_pat_hsa4	40206301	40207698	NA	other	NA	0
PPA	chr3_pat_hsa4	45018643	45020000	New	BC	NA	0
PPA	chr3_pat_hsa4	54188011	54189110	NA	other	NA	0
PPA	chr3_pat_hsa4	57128210	57136350	New	BC	NA	0
PPA	chr3_pat_hsa4	58365391	58367014	Expanded&New	Species-specific	NA	0
PPA	chr3_pat_hsa4	58444018	58451512	Expanded&New	Species-specific	NA	0
PPA	chr3_pat_hsa4	59023920	59024874	New	BC	NA	0
PPA	chr3_pat_hsa4	60507241	60510057	NA	other	NA	0
PPA	chr3_pat_hsa4	61840083	61842324	NA	other	NA	0
PPA	chr3_pat_hsa4	62010976	62012216	NA	other	NA	0
PPA	chr3_pat_hsa4	63212302	63213646	New	BC	NA	0
PPA	chr3_pat_hsa4	70340456	70353561	New	Species-specific	NA	0
PPA	chr3_pat_hsa4	72209886	72214039	New	Species-specific	NA	0
PPA	chr3_pat_hsa4	73276207	73278190	NA	other	NA	0
PPA	chr3_pat_hsa4	73417237	73418226	New	BC	BRD4(28.8%)	0
PPA	chr3_pat_hsa4	74419053	74422321	NA	other	NA	0
PPA	chr3_pat_hsa4	77008187	77009992	New	BC	NA	0
PPA	chr3_pat_hsa4	77521814	77522978	New	BC	NA	0
PPA	chr3_pat_hsa4	78952885	78954798	New	BC	NA	0
PPA	chr3_pat_hsa4	80153912	80154903	Expanded	BC	NA	0
PPA	chr3_pat_hsa4	80515036	80523581	New	BC	NA	0
PPA	chr3_pat_hsa4	83124142	83126463	New	Species-specific	NA	0
PPA	chr3_pat_hsa4	84931598	84933535	NA	other	NA	0
PPA	chr3_pat_hsa4	85898228	85900709	Expanded&New	Species-specific	NA	0
PPA	chr3_pat_hsa4	85983488	85985436	Expanded&New	Species-specific	NA	0
PPA	chr3_pat_hsa4	91460975	91464283	New	Species-specific	NA	0
PPA	chr3_pat_hsa4	91896992	91899151	New	BC	NA	0
PPA	chr3_pat_hsa4	93931672	93939056	New	BC	NA	0
PPA	chr3_pat_hsa4	94093769	94094857	NA	other	NA	0
PPA	chr3_pat_hsa4	96395660	96397538	New	BC	NA	0
PPA	chr3_pat_hsa4	97169639	97174896	Expanded	BC	NA	0
PPA	chr3_pat_hsa4	99548978	99552787	NA	other	NA	0
PPA	chr3_pat_hsa4	100000000	100000000	New	BC	ZN687(12.0%)	0
PPA	chr3_pat_hsa4	104000000	104000000	NA	other	NA	0
PPA	chr3_pat_hsa4	106000000	106000000	NA	other	NA	0
PPA	chr3_pat_hsa4	111000000	111000000	NA	other	NA	0
PPA	chr3_pat_hsa4	114000000	114000000	New	Species-specific	NA	0
PPA	chr3_pat_hsa4	114000000	114000000	Expanded&New	BC	NA	0
PPA	chr3_pat_hsa4	114000000	114000000	Expanded&New	BC	NA	0
PPA	chr3_pat_hsa4	117000000	117000000	NA	other	NA	0
PPA	chr3_pat_hsa4	133000000	133000000	NA	other	NA	0
PPA	chr3_pat_hsa4	140000000	140000000	New	BC	P4R3A(22.8%)	0
PPA	chr3_pat_hsa4	143000000	144000000	NA	other	NA	0
PPA	chr3_pat_hsa4	145000000	145000000	New	Species-specific	ROA1(15.1%)	0
PPA	chr3_pat_hsa4	148000000	148000000	NA	other	NA	0
PPA	chr3_pat_hsa4	151000000	151000000	NA	other	NA	0
PPA	chr3_pat_hsa4	155000000	155000000	New	Species-specific	NA	0
PPA	chr3_pat_hsa4	156000000	156000000	NA	other	NA	0
PPA	chr3_pat_hsa4	156000000	156000000	NA	other	NA	0
PPA	chr3_pat_hsa4	157000000	157000000	New	BC	NA	0
PPA	chr3_pat_hsa4	162000000	162000000	NA	other	NA	0
PPA	chr3_pat_hsa4	170000000	170000000	NA	other	NA	0
PPA	chr3_pat_hsa4	170000000	170000000	New	BC	NA	0
PPA	chr3_pat_hsa4	171000000	171000000	Expanded&New	Species-specific	NA	0
PPA	chr3_pat_hsa4	171000000	171000000	Expanded&New	Species-specific	NA	0
PPA	chr3_pat_hsa4	176000000	176000000	Expanded&New	Species-specific	NA	0
PPA	chr3_pat_hsa4	176000000	176000000	Expanded&New	Species-specific	NA	0
PPA	chr3_pat_hsa4	181000000	181000000	Expanded	BC	NA	0
PPA	chr3_pat_hsa4	181000000	181000000	NA	other	NA	0
PPA	chr3_pat_hsa4	182000000	182000000	NA	other	NA	0
PPA	chr3_pat_hsa4	183000000	183000000	New	Species-specific	NA	0
PPA	chr3_pat_hsa4	188000000	189000000	Expanded&New	Species-specific	PRDM7(100.0%),SUZ12(100.0%),ZNG1A(100.0%),OR4K3(100.0%),TBB8(100.0%),TBB8(100.0%)	0
PPA	chr5_pat_hsa6	23938	67312	unmapped	unmap	NA	0
PPA	chr5_pat_hsa6	67331	117249	unmapped	unmap	NA	0
PPA	chr5_pat_hsa6	14691846	14799370	New	BC	NA	0
PPA	chr5_pat_hsa6	16628283	16630690	New	Species-specific	NA	0
PPA	chr5_pat_hsa6	16971480	16972411	NA	other	NA	0
PPA	chr5_pat_hsa6	19011764	19015686	Expanded&New	Species-specific	NA	0
PPA	chr5_pat_hsa6	19079033	19080199	Expanded&New	Species-specific	NA	0
PPA	chr5_pat_hsa6	22121972	22124435	NA	other	NA	0
PPA	chr5_pat_hsa6	24769174	24770548	NA	other	NA	0
PPA	chr5_pat_hsa6	28485475	28486505	NA	other	NA	0
PPA	chr5_pat_hsa6	28514658	28515671	NA	other	NA	0
PPA	chr5_pat_hsa6	28546663	28547714	NA	other	NA	0
PPA	chr5_pat_hsa6	30103449	30104922	New	Species-specific	NA	0
PPA	chr5_pat_hsa6	30516352	30517825	NA	other	NA	0
PPA	chr5_pat_hsa6	39267434	39269164	NA	other	NA	0
PPA	chr5_pat_hsa6	39384168	39385917	NA	other	NA	0
PPA	chr5_pat_hsa6	40376949	40425564	New	BC	NA	0
PPA	chr5_pat_hsa6	41166760	41172464	Expanded	BC	NA	0
PPA	chr5_pat_hsa6	42830725	42832055	New	BC	NA	0
PPA	chr5_pat_hsa6	44254673	44256028	Expanded	BC	NA	0
PPA	chr5_pat_hsa6	45726216	45727860	NA	other	NA	0
PPA	chr5_pat_hsa6	45818625	45852989	NA	other	NA	0
PPA	chr5_pat_hsa6	45912067	45936072	NA	other	NA	0
PPA	chr5_pat_hsa6	52901698	52909652	New	BC	NA	0
PPA	chr5_pat_hsa6	55192422	55194046	New	Species-specific	NA	0
PPA	chr5_pat_hsa6	56702817	56703871	NA	other	NA	0
PPA	chr5_pat_hsa6	59196397	59205004	New	Species-specific	NA	0
PPA	chr5_pat_hsa6	61328341	61358250	NA	other	NA	0
PPA	chr5_pat_hsa6	68965640	68967023	New	BC	NA	0
PPA	chr5_pat_hsa6	73279627	73458336	NA	other	NA	0
PPA	chr5_pat_hsa6	78352345	78368689	New	BC	NA	0
PPA	chr5_pat_hsa6	78477410	78478605	Expanded	BC	NA	0
PPA	chr5_pat_hsa6	92809374	92810400	NA	other	NA	0
PPA	chr5_pat_hsa6	93495199	93497742	Expanded&New	Species-specific	NA	0
PPA	chr5_pat_hsa6	93519292	93621460	Expanded&New	Species-specific	NA	0
PPA	chr5_pat_hsa6	94318287	94319786	NA	other	NA	0
PPA	chr5_pat_hsa6	95626167	95627601	New	BC	NA	0
PPA	chr5_pat_hsa6	95823472	95824539	NA	other	NA	0
PPA	chr5_pat_hsa6	103000000	103000000	NA	other	NA	0
PPA	chr5_pat_hsa6	104000000	104000000	New	Species-specific	SAHH(98.7%)	0
PPA	chr5_pat_hsa6	105000000	105000000	Expanded&New	BC	NA	0
PPA	chr5_pat_hsa6	105000000	105000000	Expanded&New	BC	NA	0
PPA	chr5_pat_hsa6	106000000	106000000	New	Species-specific	NA	0
PPA	chr5_pat_hsa6	106000000	106000000	NA	other	NA	0
PPA	chr5_pat_hsa6	106000000	106000000	NA	other	NA	0
PPA	chr5_pat_hsa6	110000000	110000000	Expanded&New	BC	NA	0
PPA	chr5_pat_hsa6	111000000	111000000	Expanded&New	BC	NA	0
PPA	chr5_pat_hsa6	111000000	111000000	Expanded&New	BC	NA	0
PPA	chr5_pat_hsa6	111000000	111000000	New	BC	NA	0
PPA	chr5_pat_hsa6	120000000	120000000	NA	other	NA	0
PPA	chr5_pat_hsa6	121000000	121000000	NA	other	NA	0
PPA	chr5_pat_hsa6	129000000	129000000	NA	other	NA	0
PPA	chr5_pat_hsa6	132000000	132000000	NA	other	NA	0
PPA	chr5_pat_hsa6	132000000	132000000	NA	other	NA	0
PPA	chr5_pat_hsa6	132000000	132000000	NA	other	NA	0
PPA	chr5_pat_hsa6	134000000	134000000	Expanded	BC	NA	0
PPA	chr5_pat_hsa6	135000000	135000000	New	BC	NA	0
PPA	chr5_pat_hsa6	135000000	135000000	NA	other	NA	0
PPA	chr5_pat_hsa6	141000000	141000000	NA	other	NA	0
PPA	chr5_pat_hsa6	141000000	141000000	NA	other	GJA1(20.5%)	0
PPA	chr5_pat_hsa6	144000000	144000000	New	BC	NA	0
PPA	chr5_pat_hsa6	150000000	150000000	New	Species-specific	DDX18(97.9%)	0
PPA	chr5_pat_hsa6	151000000	151000000	New	Species-specific	NA	0
PPA	chr5_pat_hsa6	158000000	158000000	NA	other	NA	0
PPA	chr5_pat_hsa6	161000000	161000000	New	Species-specific	NA	0
PPA	chr5_pat_hsa6	164000000	164000000	New	Species-specific	NA	0
PPA	chr5_pat_hsa6	167000000	167000000	NA	other	NA	0
PPA	chr5_pat_hsa6	169000000	169000000	NA	other	NA	0
PPA	chr5_pat_hsa6	169000000	169000000	NA	other	NA	0
PPA	chr5_pat_hsa6	170000000	170000000	NA	other	NA	1
PPA	chr5_pat_hsa6	170000000	170000000	NA	other	NA	1
PPA	chr5_pat_hsa6	170000000	170000000	NA	other	NA	1
PPA	chr5_pat_hsa6	173000000	173000000	NA	other	NA	0
PPA	chr5_pat_hsa6	175000000	175000000	NA	other	NA	0
PPA	chr5_pat_hsa6	178000000	178000000	NA	other	NA	0
PPA	chr5_pat_hsa6	178000000	178000000	NA	other	NA	0
PPA	chr5_pat_hsa6	180000000	180000000	New	BC	NA	0
PPA	chr5_pat_hsa6	181000000	181000000	NA	other	NA	0
PPA	chr5_pat_hsa6	181000000	181000000	NA	other	NA	0
PPA	chr5_pat_hsa6	185000000	185000000	New	Species-specific	NA	0
PPA	chr5_pat_hsa6	187000000	187000000	NA	other	NA	0
PPA	chr5_pat_hsa6	189000000	189000000	NA	other	NA	0
PPA	chr5_pat_hsa6	191000000	191000000	New	BC	NA	0
PPA	chr5_pat_hsa6	191000000	191000000	New	BC	PRDM7(100.0%),ZNG1A(100.0%),TBB8(100.0%)	0
PPA	chr7_pat_hsa8	14835543	14908374	NA	other	NA	0
PPA	chr7_pat_hsa8	14963286	15009514	NA	other	NA	0
PPA	chr7_pat_hsa8	15053185	15058260	NA	other	NA	0
PPA	chr7_pat_hsa8	15067192	15130315	NA	other	NA	0
PPA	chr7_pat_hsa8	21769712	21883004	NA	other	NA	0
PPA	chr7_pat_hsa8	21925270	21935128	NA	other	NA	0
PPA	chr7_pat_hsa8	21935139	22656746	NA	other	DB134(100.0%),DCR1C(100.0%)	0
PPA	chr7_pat_hsa8	22656797	24696717	NA	other	O7E24(100.0%),O7E24(100.0%),EF2KT(100.0%),EF2KT(100.0%),EF2KT(78.6%)	0
PPA	chr7_pat_hsa8	25171652	25175387	New	Species-specific	NA	0
PPA	chr7_pat_hsa8	28375675	31022493	Expanded&New	BC	DB134(100.0%),F90AP(100.0%),F90AP(100.0%),EF2KT(100.0%),EF2KT(100.0%),O7E24(100.0%),EF2KT(100.0%)	1
PPA	chr7_pat_hsa8	31023834	31158198	Expanded&New	BC	O7E24(100.0%)	0
PPA	chr7_pat_hsa8	31331820	31332813	NA	other	NA	0
PPA	chr7_pat_hsa8	34712980	34734754	Expanded	BC	NA	0
PPA	chr7_pat_hsa8	34857313	35099072	New	BC	NA	0
PPA	chr7_pat_hsa8	35223331	35224375	Expanded&New	Species-specific	NA	0
PPA	chr7_pat_hsa8	35323942	35325789	Expanded&New	Species-specific	NA	0
PPA	chr7_pat_hsa8	38637102	38640299	NA	other	NA	0
PPA	chr7_pat_hsa8	43424788	43426464	NA	other	NA	0
PPA	chr7_pat_hsa8	49075103	49077248	New	BC	NA	0
PPA	chr7_pat_hsa8	51584522	51586412	NA	other	NA	0
PPA	chr7_pat_hsa8	52429281	52430189	NA	other	NA	0
PPA	chr7_pat_hsa8	55649537	55650882	Expanded	BC	NA	0
PPA	chr7_pat_hsa8	56314393	56315554	New	Species-specific	NA	0
PPA	chr7_pat_hsa8	65359773	65361164	Expanded&New	BC	NA	0
PPA	chr7_pat_hsa8	65383822	65386013	Expanded&New	BC	NA	0
PPA	chr7_pat_hsa8	65477406	65488092	Expanded&New	BC	NA	0
PPA	chr7_pat_hsa8	68914993	68915979	NA	other	NA	0
PPA	chr7_pat_hsa8	71412609	71413320	NA	other	NA	0
PPA	chr7_pat_hsa8	72067290	72068352	NA	other	NA	0
PPA	chr7_pat_hsa8	75931684	75932856	Expanded&New	BC	NA	0
PPA	chr7_pat_hsa8	76028724	76029863	Expanded&New	BC	NA	0
PPA	chr7_pat_hsa8	77617573	77644105	Expanded&New	BC	NA	0
PPA	chr7_pat_hsa8	77644413	77694428	Expanded&New	BC	NA	0
PPA	chr7_pat_hsa8	77770866	77771883	Expanded&New	BC	NA	0
PPA	chr7_pat_hsa8	82922251	82923590	NA	other	NA	0
PPA	chr7_pat_hsa8	85372225	85378557	New	Species-specific	ZY11B(10.1%)	0
PPA	chr7_pat_hsa8	87622594	87629843	New	BC	NA	0
PPA	chr7_pat_hsa8	95186091	95187857	New	BC	NA	0
PPA	chr7_pat_hsa8	95312008	95313186	NA	other	NA	0
PPA	chr7_pat_hsa8	96006657	96007355	NA	other	NA	0
PPA	chr7_pat_hsa8	97259393	97260364	NA	other	NA	0
PPA	chr7_pat_hsa8	104000000	104000000	New	Species-specific	NA	0
PPA	chr7_pat_hsa8	105000000	105000000	NA	other	NA	0
PPA	chr7_pat_hsa8	109000000	109000000	NA	other	NA	0
PPA	chr7_pat_hsa8	112000000	112000000	NA	other	NA	0
PPA	chr7_pat_hsa8	114000000	114000000	New	Species-specific	NA	0
PPA	chr7_pat_hsa8	115000000	115000000	New	BC	NA	0
PPA	chr7_pat_hsa8	116000000	116000000	NA	other	UB2R1(11.4%)	0
PPA	chr7_pat_hsa8	119000000	119000000	New	BC	NA	0
PPA	chr7_pat_hsa8	119000000	119000000	NA	other	NA	0
PPA	chr7_pat_hsa8	131000000	131000000	New	BC	NA	0
PPA	chr7_pat_hsa8	134000000	134000000	NA	other	NA	0
PPA	chr7_pat_hsa8	138000000	138000000	New	BC	NA	0
PPA	chr7_pat_hsa8	139000000	139000000	New	BC	NA	0
PPA	chr7_pat_hsa8	139000000	139000000	NA	other	NA	0
PPA	chr7_pat_hsa8	139000000	139000000	NA	other	NA	0
PPA	chr7_pat_hsa8	141000000	141000000	New	BC	NA	0
PPA	chr7_pat_hsa8	141000000	141000000	New	BC	NA	0
PPA	chr7_pat_hsa8	142000000	142000000	NA	other	NA	0
PPA	chr7_pat_hsa8	143000000	143000000	New	BC	NA	0
PPA	chr7_pat_hsa8	149000000	149000000	New	BC	NA	0
PPA	chr7_pat_hsa8	153000000	153000000	Expanded	BC	NA	0
PPA	chr7_pat_hsa8	157000000	157000000	NA	other	NA	0
PPA	chr7_pat_hsa8	157000000	157000000	NA	other	NA	0
PPA	chr7_pat_hsa8	159000000	159000000	New	BC	NA	0
PPA	chr7_pat_hsa8	160000000	160000000	New	Species-specific	NA	0
PPA	chr7_pat_hsa8	163000000	163000000	Expanded&New	BC	ZN263(8.8%)	0
PPA	chr7_pat_hsa8	163000000	163000000	Expanded&New	BC	FSCB(100.0%),TBB8(100.0%),PRDM7(100.0%)	0
PPA	chr9_pat_hsa11	63	125071	unmapped	unmap	NA	0
PPA	chr9_pat_hsa11	2299009	2555235	New	BC	NA	0
PPA	chr9_pat_hsa11	3595288	3605907	Expanded&New	Species-specific	NA	0
PPA	chr9_pat_hsa11	3656303	3668299	Expanded&New	Species-specific	NA	0
PPA	chr9_pat_hsa11	3977105	3981379	NA	other	NA	0
PPA	chr9_pat_hsa11	4006723	4007761	NA	other	NA	0
PPA	chr9_pat_hsa11	4017543	4021958	NA	other	NA	0
PPA	chr9_pat_hsa11	4032240	4033343	NA	other	NA	0
PPA	chr9_pat_hsa11	4054499	4055606	NA	other	NA	0
PPA	chr9_pat_hsa11	4083242	4090244	NA	other	NA	0
PPA	chr9_pat_hsa11	4106351	4113523	NA	other	NA	0
PPA	chr9_pat_hsa11	4119822	4120530	NA	other	NA	0
PPA	chr9_pat_hsa11	4222650	4224541	New	BC	NA	0
PPA	chr9_pat_hsa11	6457069	6461244	Expanded	BC	NA	0
PPA	chr9_pat_hsa11	6461394	6851546	Expanded	BC	NA	0
PPA	chr9_pat_hsa11	12634674	12637138	New	Species-specific	NA	0
PPA	chr9_pat_hsa11	14240978	14241985	NA	other	NA	0
PPA	chr9_pat_hsa11	15933204	15934868	Expanded&New	BC	NA	0
PPA	chr9_pat_hsa11	16000122	16001332	Expanded&New	BC	NA	0
PPA	chr9_pat_hsa11	16822182	16823157	NA	other	NA	0
PPA	chr9_pat_hsa11	25633929	25636164	Expanded	BC	NA	0
PPA	chr9_pat_hsa11	25953621	25954894	New	Species-specific	NA	0
PPA	chr9_pat_hsa11	27666152	27667658	New	BC	NA	0
PPA	chr9_pat_hsa11	33838876	33840134	NA	other	NA	0
PPA	chr9_pat_hsa11	38079053	38080462	NA	other	NA	0
PPA	chr9_pat_hsa11	41913980	41915628	Expanded	BC	NA	0
PPA	chr9_pat_hsa11	42283342	42292518	New	BC	NA	0
PPA	chr9_pat_hsa11	43904716	43905840	NA	other	NA	0
PPA	chr9_pat_hsa11	45560305	45562401	NA	other	NA	0
PPA	chr9_pat_hsa11	45905019	45905890	Expanded&New	Species-specific	NA	0
PPA	chr9_pat_hsa11	45949738	45950750	Expanded&New	Species-specific	NA	0
PPA	chr9_pat_hsa11	46813845	46814493	New	Species-specific	NA	0
PPA	chr9_pat_hsa11	55389182	55579001	New	BC	NA	0
PPA	chr9_pat_hsa11	56459959	56467504	New	Species-specific	NA	0
PPA	chr9_pat_hsa11	57162845	57168077	Expanded&New	BC	NA	0
PPA	chr9_pat_hsa11	57209067	57216869	Expanded&New	BC	NA	0
PPA	chr9_pat_hsa11	57259646	57270246	Expanded&New	BC	NA	0
PPA	chr9_pat_hsa11	57278157	57287427	Expanded&New	BC	NA	0
PPA	chr9_pat_hsa11	61028196	61031564	NA	other	NA	0
PPA	chr9_pat_hsa11	63563000	63564571	NA	other	NA	0
PPA	chr9_pat_hsa11	63602372	63605742	NA	other	NA	0
PPA	chr9_pat_hsa11	64315554	64318178	New	BC	TERF2(100.0%)	0
PPA	chr9_pat_hsa11	64466864	64470343	New	BC	NA	0
PPA	chr9_pat_hsa11	66645899	66648180	NA	other	NA	0
PPA	chr9_pat_hsa11	67083365	67084795	Expanded	BC	NA	0
PPA	chr9_pat_hsa11	72002662	72124613	Expanded&New	BC	NA	0
PPA	chr9_pat_hsa11	74817986	74819639	New	Species-specific	NA	0
PPA	chr9_pat_hsa11	75912325	75913214	NA	other	NA	0
PPA	chr9_pat_hsa11	76008877	76010202	NA	other	NA	0
PPA	chr9_pat_hsa11	78421522	78422556	New	BC	NCPR(3.5%)	0
PPA	chr9_pat_hsa11	78492005	78500633	New	BC	NA	0
PPA	chr9_pat_hsa11	94925421	94926971	NA	other	NA	0
PPA	chr9_pat_hsa11	95879484	95881588	NA	other	NA	0
PPA	chr9_pat_hsa11	95891381	95894281	NA	other	NA	0
PPA	chr9_pat_hsa11	95903355	95905446	NA	other	NA	0
PPA	chr9_pat_hsa11	96024497	96025181	NA	other	NA	0
PPA	chr9_pat_hsa11	101000000	101000000	New	Species-specific	NA	0
PPA	chr9_pat_hsa11	107000000	107000000	NA	other	NA	0
PPA	chr9_pat_hsa11	108000000	108000000	NA	other	NA	0
PPA	chr9_pat_hsa11	115000000	115000000	NA	other	NA	0
PPA	chr9_pat_hsa11	119000000	119000000	Expanded&New	Species-specific	NA	0
PPA	chr9_pat_hsa11	119000000	119000000	Expanded&New	Species-specific	NA	0
PPA	chr9_pat_hsa11	120000000	120000000	New	BC	NA	0
PPA	chr9_pat_hsa11	124000000	124000000	NA	other	NA	0
PPA	chr9_pat_hsa11	125000000	125000000	NA	other	NA	0
PPA	chr9_pat_hsa11	125000000	125000000	NA	other	NA	0
PPA	chr9_pat_hsa11	131000000	131000000	New	BC	NA	0
PPA	chr14_pat_hsa13	183741	284888	New	Species-specific	NA	0
PPA	chr14_pat_hsa13	284894	353582	New	Species-specific	NA	0
PPA	chr14_pat_hsa13	1078961	1216386	unmapped	unmap	NA	0
PPA	chr14_pat_hsa13	1420220	1763407	New	Species-specific	NA	0
PPA	chr14_pat_hsa13	2763407	4024028	Expanded&New	Species-specific	NA	0
PPA	chr14_pat_hsa13	6913915	7552833	New	Species-specific	NA	0
PPA	chr14_pat_hsa13	8315974	9109378	New	Species-specific	NA	0
PPA	chr14_pat_hsa13	12997368	13446564	unmapped	unmap	NA	0
PPA	chr14_pat_hsa13	17685696	18525268	New	Species-specific	TERF2(100.0%),COJA1(100.0%),POTB3(100.0%)	0
PPA	chr14_pat_hsa13	18525285	18529287	New	Species-specific	NA	0
PPA	chr14_pat_hsa13	18529292	18585243	New	Species-specific	NA	0
PPA	chr14_pat_hsa13	18587547	18600174	New	Species-specific	NA	0
PPA	chr14_pat_hsa13	18614933	18619648	New	Species-specific	NA	0
PPA	chr14_pat_hsa13	18677904	18690406	New	Species-specific	NA	0
PPA	chr14_pat_hsa13	18697503	18699713	New	Species-specific	NA	0
PPA	chr14_pat_hsa13	18701112	18705830	New	Species-specific	NA	0
PPA	chr14_pat_hsa13	18721531	18732751	New	Species-specific	NA	0
PPA	chr14_pat_hsa13	18746322	18757476	New	Species-specific	NA	0
PPA	chr14_pat_hsa13	18774777	18779512	New	Species-specific	NA	0
PPA	chr14_pat_hsa13	18781560	18785739	New	Species-specific	NA	0
PPA	chr14_pat_hsa13	18833684	18844685	New	Species-specific	NA	0
PPA	chr14_pat_hsa13	18844699	18858241	New	Species-specific	NA	0
PPA	chr14_pat_hsa13	18862297	18873997	New	Species-specific	NA	0
PPA	chr14_pat_hsa13	18940159	18947850	New	Species-specific	ANR26(9.3%)	0
PPA	chr14_pat_hsa13	18973284	18988071	New	Species-specific	ANR26(17.9%)	0
PPA	chr14_pat_hsa13	18991729	19104511	New	Species-specific	NA	0
PPA	chr14_pat_hsa13	19111471	19138003	New	Species-specific	NA	0
PPA	chr14_pat_hsa13	19139253	19154109	New	Species-specific	NA	0
PPA	chr14_pat_hsa13	19160679	19164202	New	Species-specific	NA	0
PPA	chr14_pat_hsa13	19164203	19168060	New	Species-specific	NA	0
PPA	chr14_pat_hsa13	22301332	22302362	NA	other	FRIH(20.4%)	0
PPA	chr14_pat_hsa13	25430646	25432462	New	Species-specific	NA	0
PPA	chr14_pat_hsa13	25432633	25434449	New	Species-specific	NA	0
PPA	chr14_pat_hsa13	28633467	28637345	NA	other	NA	0
PPA	chr14_pat_hsa13	31517423	31518367	NA	other	NA	0
PPA	chr14_pat_hsa13	32127225	32128214	New	BC	NA	0
PPA	chr14_pat_hsa13	36457510	36459314	NA	other	NA	0
PPA	chr14_pat_hsa13	38535720	38536875	NA	other	NA	0
PPA	chr14_pat_hsa13	40647656	40650210	NA	other	NA	0
PPA	chr14_pat_hsa13	40714491	40717053	NA	other	NA	0
PPA	chr14_pat_hsa13	41943623	41956055	NA	other	NA	0
PPA	chr14_pat_hsa13	41997536	42009771	NA	other	NA	0
PPA	chr14_pat_hsa13	42243097	42244772	New	BC	NA	0
PPA	chr14_pat_hsa13	43214686	43253749	New	Species-specific	NA	0
PPA	chr14_pat_hsa13	44096888	44098315	Expanded&New	Species-specific	NA	0
PPA	chr14_pat_hsa13	44100284	44133360	Expanded&New	Species-specific	NA	0
PPA	chr14_pat_hsa13	45985966	45988124	New	BC	RCN1(100.0%)	0
PPA	chr14_pat_hsa13	45998002	46083150	New	BC	NA	0
PPA	chr14_pat_hsa13	47853757	47906834	New	Species-specific	NA	0
PPA	chr14_pat_hsa13	48668329	48670485	New	BC	NA	0
PPA	chr14_pat_hsa13	49360670	49363010	New	BC	NA	0
PPA	chr14_pat_hsa13	53341489	53345914	Expanded	BC	NA	0
PPA	chr14_pat_hsa13	61791438	61794570	Expanded&New	Species-specific	NA	0
PPA	chr14_pat_hsa13	61890107	61891320	Expanded&New	Species-specific	NA	0
PPA	chr14_pat_hsa13	62158407	62159817	NA	other	NA	0
PPA	chr14_pat_hsa13	63408048	63409612	New	Species-specific	NA	0
PPA	chr14_pat_hsa13	71650906	71652125	NA	other	NA	0
PPA	chr14_pat_hsa13	74659506	74661629	Expanded	BC	NA	0
PPA	chr14_pat_hsa13	80191944	80194779	NA	other	NA	0
PPA	chr14_pat_hsa13	81983398	81989972	New	Species-specific	NA	0
PPA	chr14_pat_hsa13	82752216	82754394	New	Species-specific	NA	0
PPA	chr14_pat_hsa13	92836616	92837921	NA	other	NA	0
PPA	chr14_pat_hsa13	99226751	99228350	NA	other	NA	0
PPA	chr14_pat_hsa13	102000000	102000000	NA	other	NA	0
PPA	chr14_pat_hsa13	103000000	103000000	New	BC	NA	0
PPA	chr14_pat_hsa13	105000000	105000000	New	Species-specific	HSP7C(99.4%)	0
PPA	chr14_pat_hsa13	110000000	110000000	New	BC	NA	0
PPA	chr14_pat_hsa13	112000000	112000000	NA	other	NA	0
PPA	chr14_pat_hsa13	112000000	112000000	NA	other	NA	0
PPA	chr14_pat_hsa13	112000000	112000000	NA	other	NA	0
PPA	chr14_pat_hsa13	113000000	113000000	NA	other	NA	0
PPA	chr14_pat_hsa13	116000000	116000000	Expanded&New	Species-specific	NA	0
PPA	chr14_pat_hsa13	116000000	116000000	Expanded&New	Species-specific	NA	0
PPA	chr14_pat_hsa13	116000000	116000000	Expanded&New	Species-specific	NA	0
PPA	chr14_pat_hsa13	116000000	116000000	New	BC	ZNG1A(100.0%),TBCD(100.0%)	0
PPA	chr16_pat_hsa15	0	113133	unmapped	unmap	NA	0
PPA	chr16_pat_hsa15	4927562	5053154	New	BC	TEKT1(60.3%)	0
PPA	chr16_pat_hsa15	5202726	5372862	New	BC	NA	0
PPA	chr16_pat_hsa15	5384130	5511579	New	BC	NA	0
PPA	chr16_pat_hsa15	11655973	11659345	New	BC	GOLGA6L2(35.1%)	0
PPA	chr16_pat_hsa15	11665577	11712215	New	BC	HERC2(100.0%)	0
PPA	chr16_pat_hsa15	11716309	11718492	New	BC	NA	0
PPA	chr16_pat_hsa15	11718825	11727981	New	BC	NA	0
PPA	chr16_pat_hsa15	11727990	11730831	New	BC	NA	0
PPA	chr16_pat_hsa15	11730843	11788311	New	BC	NA	0
PPA	chr16_pat_hsa15	11790433	12117563	New	BC	GOG8D(100.0%)	0
PPA	chr16_pat_hsa15	12400642	12511062	New	BC	NA	0
PPA	chr16_pat_hsa15	12536929	12545698	New	BC	NA	0
PPA	chr16_pat_hsa15	12552636	12575632	New	BC	NA	0
PPA	chr16_pat_hsa15	12582590	12588694	New	BC	NA	0
PPA	chr16_pat_hsa15	12670805	12950623	New	BC	ADA21(100.0%)	1
PPA	chr16_pat_hsa15	14006307	14039194	unmapped	unmap	NA	0
PPA	chr16_pat_hsa15	14041322	14283969	unmapped	unmap	NA	0
PPA	chr16_pat_hsa15	14284278	14295869	unmapped	unmap	NA	0
PPA	chr16_pat_hsa15	15094295	15101307	NA	other	NA	0
PPA	chr16_pat_hsa15	15112252	15136795	NA	other	NA	0
PPA	chr16_pat_hsa15	15137117	15248737	NA	other	NA	0
PPA	chr16_pat_hsa15	15713499	15720567	unmapped	unmap	NA	0
PPA	chr16_pat_hsa15	15770971	15922510	unmapped	unmap	NA	0
PPA	chr16_pat_hsa15	15936206	15939360	unmapped	unmap	NA	0
PPA	chr16_pat_hsa15	19169460	19265067	New	BC	NA	0
PPA	chr16_pat_hsa15	19265627	19278147	New	BC	NA	0
PPA	chr16_pat_hsa15	19310912	19503876	New	BC	NA	0
PPA	chr16_pat_hsa15	19543789	19565731	New	BC	DYN1(100.0%)	0
PPA	chr16_pat_hsa15	19566223	19591681	New	BC	NA	0
PPA	chr16_pat_hsa15	19594002	19649070	New	BC	HERC2(33.1%)	0
PPA	chr16_pat_hsa15	19686397	19687720	New	BC	HERC2(1.4%)	0
PPA	chr16_pat_hsa15	19697603	19703780	New	BC	HERC2(6.7%)	0
PPA	chr16_pat_hsa15	19703784	19705054	New	BC	HERC2(1.4%)	0
PPA	chr16_pat_hsa15	23168196	23800392	Expanded&New	Species-specific	GOG8B(100.0%),GOLGA8A(100.0%),GOG8B(100.0%),GOLGA8A(100.0%),GOG8B(100.0%),GOLGA8A(100.0%)	0
PPA	chr16_pat_hsa15	23803529	23857033	Expanded&New	Species-specific	NA	0
PPA	chr16_pat_hsa15	25963287	25964452	NA	other	NA	0
PPA	chr16_pat_hsa15	26477537	26479052	Expanded	BC	NA	0
PPA	chr16_pat_hsa15	28036462	28038665	Expanded&New	BC	NA	0
PPA	chr16_pat_hsa15	28081429	28083515	Expanded&New	BC	NA	0
PPA	chr16_pat_hsa15	29546224	29547306	NA	other	NA	0
PPA	chr16_pat_hsa15	30405181	30407671	NA	other	NA	0
PPA	chr16_pat_hsa15	31049004	31052824	NA	other	MAPKBP1(7.1%)	0
PPA	chr16_pat_hsa15	31059653	31117907	NA	other	MAPKBP1(17.1%)	0
PPA	chr16_pat_hsa15	31152521	31167421	NA	other	NA	0
PPA	chr16_pat_hsa15	34455642	34456708	NA	other	NA	0
PPA	chr16_pat_hsa15	38119525	38121185	New	Species-specific	NA	0
PPA	chr16_pat_hsa15	42745573	42748170	New	BC	NA	0
PPA	chr16_pat_hsa15	44557509	44562253	NA	other	NA	0
PPA	chr16_pat_hsa15	49140480	49144168	NA	other	NA	0
PPA	chr16_pat_hsa15	49322132	49323781	NA	other	NA	0
PPA	chr16_pat_hsa15	49490854	49492519	NA	other	NA	0
PPA	chr16_pat_hsa15	50631541	50634106	New	Species-specific	NA	0
PPA	chr16_pat_hsa15	53779441	53780617	Expanded	BC	NA	0
PPA	chr16_pat_hsa15	58246023	58247620	New	BC	NA	0
PPA	chr16_pat_hsa15	58255095	58256690	New	BC	NA	0
PPA	chr16_pat_hsa15	58719669	58720788	NA	other	NA	0
PPA	chr16_pat_hsa15	59068911	59070023	NA	other	NA	0
PPA	chr16_pat_hsa15	60122300	60124109	NA	other	NA	0
PPA	chr16_pat_hsa15	61866989	61900329	NA	other	NA	0
PPA	chr16_pat_hsa15	64441737	64453788	NA	other	TS1R3(46.0%)	0
PPA	chr16_pat_hsa15	64471142	64541017	NA	other	NA	0
PPA	chr16_pat_hsa15	64583324	64588390	NA	other	NA	0
PPA	chr16_pat_hsa15	65673036	65674083	NA	other	NA	0
PPA	chr16_pat_hsa15	68803197	68804238	NA	other	NA	0
PPA	chr16_pat_hsa15	68813384	68817380	NA	other	NA	0
PPA	chr16_pat_hsa15	71457014	71557627	NA	other	NA	0
PPA	chr16_pat_hsa15	71559111	71848812	NA	other	GOLGA6L4(100.0%),EFL1(100.0%),GOLGA6L10(100.0%)	0
PPA	chr16_pat_hsa15	73194315	73195357	NA	other	NA	0
PPA	chr16_pat_hsa15	74124991	74829561	NA	other	DYN1(100.0%),GOLGA6L10(100.0%),GG6LS(100.0%),GG6LS(100.0%),GOLGA6L4(100.0%),GOLGA6L4(100.0%)	0
PPA	chr16_pat_hsa15	74830052	74836993	NA	other	NA	0
PPA	chr16_pat_hsa15	74891433	74900016	NA	other	NA	0
PPA	chr16_pat_hsa15	74928856	74938708	NA	other	NA	0
PPA	chr16_pat_hsa15	75024037	75031938	NA	other	NA	0
PPA	chr16_pat_hsa15	75069343	75071430	NA	other	NA	0
PPA	chr16_pat_hsa15	78682789	78684429	Expanded	BC	NA	0
PPA	chr16_pat_hsa15	86214099	86218450	NA	other	NA	0
PPA	chr16_pat_hsa15	87072563	87073734	New	BC	NA	0
PPA	chr16_pat_hsa15	91109596	91111917	NA	other	NA	0
PPA	chr16_pat_hsa15	91341695	91355228	New	BC	NA	0
PPA	chr16_pat_hsa15	91446039	91465617	New	BC	GOG8S(100.0%),GOGA1(100.0%)	0
PPA	chr16_pat_hsa15	91468950	91476506	New	BC	NA	0
PPA	chr16_pat_hsa15	91533109	91574005	New	BC	NA	0
PPA	chr16_pat_hsa15	91654220	91859929	New	BC	NA	0
PPA	chr18_pat_hsa16	10080	263252	Expanded&New	Species-specific	TBB8(100.0%),PRDM7(100.0%)	0
PPA	chr18_pat_hsa16	2072599	2226156	NA	other	NPIA7(100.0%),NPIA7(100.0%),GLO2(100.0%),FAHD1(100.0%)	0
PPA	chr18_pat_hsa16	2229497	2239801	NA	other	NA	0
PPA	chr18_pat_hsa16	2241251	2249545	NA	other	NA	0
PPA	chr18_pat_hsa16	2348284	2349750	NA	other	NA	0
PPA	chr18_pat_hsa16	2384168	2385373	NA	other	NA	0
PPA	chr18_pat_hsa16	2511039	2654140	New	BC	FAHD1(100.0%),GLO2(100.0%),NPIA3(100.0%),NPIA3(100.0%),RAB26(54.3%),MEIOB(17.8%),PK2L1(100.0%)	0
PPA	chr18_pat_hsa16	5331399	5333500	NA	other	NA	0
PPA	chr18_pat_hsa16	10861466	10868463	New	Species-specific	NA	0
PPA	chr18_pat_hsa16	11039994	11049966	New	BC	NA	0
PPA	chr18_pat_hsa16	11232658	11234655	Expanded	BC	NA	0
PPA	chr18_pat_hsa16	11388232	11390198	Expanded	BC	NA	0
PPA	chr18_pat_hsa16	15619977	15620861	New	Species-specific	NA	0
PPA	chr18_pat_hsa16	15851035	15890220	New	BC	NA	0
PPA	chr18_pat_hsa16	15897751	15979242	New	BC	NA	0
PPA	chr18_pat_hsa16	16008541	16257895	New	BC	NOMO3(100.0%),SL9A1(100.0%),SL9A1(100.0%),PK2L1(100.0%),NOMO3(100.0%),NOMO3(100.0%),PK2L1(100.0%),NPIPA8(100.0%),PK2L1(100.0%),AC138969.1(100.0%),SL9A1(100.0%),AC138969.1(100.0%),ABCAD(100.0%)	1
PPA	chr18_pat_hsa16	16257900	16292349	New	BC	RL15(100.0%)	1
PPA	chr18_pat_hsa16	16455671	16458131	Expanded&New	BC	NA	0
PPA	chr18_pat_hsa16	16469869	16470895	Expanded&New	BC	NA	0
PPA	chr18_pat_hsa16	16509291	17869213	Expanded&New	BC	SL9A1(100.0%),PK2L1(100.0%),NOMO3(100.0%),PK2L1(100.0%),NOMO3(100.0%),PK2L1(100.0%),RL15(100.0%),ABCAD(100.0%),NOMO3(100.0%),PK2L1(100.0%),SL9A1(100.0%),PK2L1(100.0%),ABCAD(100.0%)	0
PPA	chr18_pat_hsa16	19100695	19149129	Expanded&New	BC	NA	0
PPA	chr18_pat_hsa16	19216155	20036287	Expanded&New	BC	RL15(100.0%),SL9A1(100.0%),ABCAD(100.0%),NPIB3(100.0%),PK2L1(100.0%),NOMO3(100.0%),NOMO1(100.0%),NOMO3(100.0%)	1
PPA	chr18_pat_hsa16	20051194	20052994	Expanded&New	BC	NA	1
PPA	chr18_pat_hsa16	20119732	20194570	Expanded&New	BC	NA	1
PPA	chr18_pat_hsa16	20250254	20257675	Expanded&New	BC	NA	0
PPA	chr18_pat_hsa16	20966036	20967360	New	BC	NA	0
PPA	chr18_pat_hsa16	21675904	21756357	NA	other	NA	0
PPA	chr18_pat_hsa16	21766792	21841911	NA	other	NA	0
PPA	chr18_pat_hsa16	24874853	24876105	New	Species-specific	NA	0
PPA	chr18_pat_hsa16	26829038	26990667	Expanded&New	BC	NA	0
PPA	chr18_pat_hsa16	29638357	29639614	Expanded&New	BC	NA	0
PPA	chr18_pat_hsa16	29726117	30382175	Expanded&New	BC	APOBR(100.0%),APOBR(100.0%),EIF3CL(100.0%),NPIB9(100.0%),NPIB8(100.0%),LAT1N(100.0%),OTOAN(100.0%),NPIB6(100.0%),SMG1(100.0%),NPIB6(100.0%),SMG1(100.0%)	0
PPA	chr18_pat_hsa16	30669402	30675996	New	BC	NA	0
PPA	chr18_pat_hsa16	30940312	31110588	Expanded&New	BC	NPIB9(100.0%),NPIB8(100.0%),CLN3(100.0%),EIF3C(100.0%),EIF3C(100.0%)	1
PPA	chr18_pat_hsa16	31194727	31233369	Expanded&New	BC	ST1A1(100.0%),SULT1A1(56.6%),ST1A1(56.5%),SGF29(5.2%)	0
PPA	chr18_pat_hsa16	31234126	31817994	Expanded&New	BC	SULT1A1(39.3%),ST1A1(39.4%),SMG1(100.0%),SMG1(100.0%),NPIB9(100.0%),EIF3CL(100.0%),NPIB8(100.0%),NPB15(100.0%),NPB15(100.0%),OTOAN(100.0%),LAT1N(100.0%),EIF3C(100.0%)	1
PPA	chr18_pat_hsa16	34569122	34570619	NA	other	NA	0
PPA	chr18_pat_hsa16	34619172	34620399	NA	other	NA	0
PPA	chr18_pat_hsa16	34741011	34743518	Expanded&New	Species-specific	NA	0
PPA	chr18_pat_hsa16	34764655	34894943	Expanded&New	Species-specific	NPB15(100.0%),NPIPB2(100.0%)	0
PPA	chr18_pat_hsa16	34895743	34956042	Expanded&New	Species-specific	NA	0
PPA	chr18_pat_hsa16	34981616	34987665	Expanded&New	Species-specific	NA	0
PPA	chr18_pat_hsa16	35010807	35015282	Expanded&New	Species-specific	NA	0
PPA	chr18_pat_hsa16	35059192	35122193	Expanded&New	Species-specific	NA	0
PPA	chr18_pat_hsa16	35173831	35175965	Expanded&New	Species-specific	NA	0
PPA	chr18_pat_hsa16	35190198	35194710	Expanded&New	Species-specific	NA	0
PPA	chr18_pat_hsa16	35259250	38208866	Expanded&New	Species-specific	ADA21(100.0%),RL15(100.0%),NPB15(100.0%),RL15(100.0%),NPB15(100.0%),PK2L1(100.0%),NOMO3(100.0%),SL9B1(100.0%),PK2L1(100.0%),AC138969.1(100.0%),NOMO3(100.0%),ABCAD(100.0%),SL9B1(100.0%),NOMO3(100.0%),RL15(100.0%),SL9B1(100.0%),ABCAD(100.0%),ABCAD(100.0%),SL9B1(100.0%),NPB15(100.0%)	0
PPA	chr18_pat_hsa16	38249467	39451352	Expanded&New	Species-specific	SC6A8(100.0%),HERC2(100.0%),HERC2(100.0%),ZNF85(100.0%)	1
PPA	chr18_pat_hsa16	41059984	41863507	New	Species-specific	T53G5(100.0%),ZNF85(100.0%)	0
PPA	chr18_pat_hsa16	54404890	54429018	New	BC	NA	0
PPA	chr18_pat_hsa16	54474007	54523334	New	BC	NA	0
PPA	chr18_pat_hsa16	59492849	59494513	New	BC	NA	0
PPA	chr18_pat_hsa16	62384688	62385732	NA	other	NA	0
PPA	chr18_pat_hsa16	66721375	66722802	NA	other	NA	0
PPA	chr18_pat_hsa16	71115934	71117013	NA	other	NA	0
PPA	chr18_pat_hsa16	73648730	73650220	NA	other	NA	0
PPA	chr18_pat_hsa16	74630224	74631873	New	Species-specific	NA	0
PPA	chr18_pat_hsa16	76221906	76224241	NA	other	NA	0
PPA	chr18_pat_hsa16	76434496	76479480	NA	other	NA	0
PPA	chr18_pat_hsa16	76489483	76566014	NA	other	NA	0
PPA	chr18_pat_hsa16	77537185	77567438	New	Species-specific	NA	0
PPA	chr18_pat_hsa16	79493909	79816919	NA	other	NPB12(100.0%),NPB12(100.0%),CL18A(100.0%),CLEC18A(100.0%),PDP1(63.1%)	0
PPA	chr18_pat_hsa16	80919423	80921630	New	Species-specific	HNRH2(96.5%)	0
PPA	chr18_pat_hsa16	82427737	82430957	Expanded	BC	NA	0
PPA	chr18_pat_hsa16	87783163	87784915	New	BC	NA	0
PPA	chr18_pat_hsa16	90341494	90343108	NA	other	NA	0
PPA	chr18_pat_hsa16	92186460	92187523	NA	other	NA	0
PPA	chr18_pat_hsa16	95428030	95429026	NA	other	NA	0
PPA	chr18_pat_hsa16	99905200	100000000	Expanded&New	Species-specific	JMJD7(100.0%),MK14(100.0%),JMJD7-PLA2G4B(100.0%),SUZ12(100.0%),CBWD5(100.0%),ZNG1A(100.0%),OR4K3(100.0%)	0
PPA	chr19_pat_hsa17	7499173	7682507	New	Species-specific	NACAM(100.0%)	0
PPA	chr19_pat_hsa17	8331719	8333433	Expanded	BC	NA	0
PPA	chr19_pat_hsa17	9142763	9144071	NA	other	NA	0
PPA	chr19_pat_hsa17	9158841	9160361	NA	other	NA	0
PPA	chr19_pat_hsa17	10166652	10168376	NA	other	NA	0
PPA	chr19_pat_hsa17	10991710	10993685	NA	other	NA	0
PPA	chr19_pat_hsa17	13043307	13044301	New	BC	NA	0
PPA	chr19_pat_hsa17	15620432	15621440	New	BC	NA	0
PPA	chr19_pat_hsa17	15742840	15744494	Expanded	BC	NA	0
PPA	chr19_pat_hsa17	20134592	20215774	Expanded&New	BC	NPIB6(100.0%)	0
PPA	chr19_pat_hsa17	20264955	20266043	Expanded&New	BC	NA	0
PPA	chr19_pat_hsa17	20333121	20347972	Expanded&New	BC	NA	0
PPA	chr19_pat_hsa17	22683554	22687793	NA	other	STA5A(18.3%)	0
PPA	chr19_pat_hsa17	22762303	22765891	NA	other	NA	0
PPA	chr19_pat_hsa17	23786428	23787753	NA	other	NA	0
PPA	chr19_pat_hsa17	23832150	23851771	NA	other	NA	0
PPA	chr19_pat_hsa17	23852311	23873280	NA	other	NA	0
PPA	chr19_pat_hsa17	28665495	28667574	Expanded	BC	NA	0
PPA	chr19_pat_hsa17	28672982	28674847	Expanded	BC	NA	0
PPA	chr19_pat_hsa17	30819672	30828121	NA	other	NA	0
PPA	chr19_pat_hsa17	36419733	36421326	NA	other	NA	0
PPA	chr19_pat_hsa17	38980557	38986823	unmapped	unmap	NA	0
PPA	chr19_pat_hsa17	38987238	39023419	unmapped	unmap	NA	0
PPA	chr19_pat_hsa17	39036519	39038614	unmapped	unmap	NA	0
PPA	chr19_pat_hsa17	39065821	39076419	unmapped	unmap	NA	0
PPA	chr19_pat_hsa17	39076656	39078766	unmapped	unmap	NA	0
PPA	chr19_pat_hsa17	39106747	39108858	unmapped	unmap	NA	0
PPA	chr19_pat_hsa17	39109095	39119709	unmapped	unmap	NA	0
PPA	chr19_pat_hsa17	39146992	39149087	unmapped	unmap	NA	0
PPA	chr19_pat_hsa17	39162211	39198406	unmapped	unmap	NA	0
PPA	chr19_pat_hsa17	39198821	39205095	unmapped	unmap	NA	0
PPA	chr19_pat_hsa17	44081036	44093376	NA	other	NA	0
PPA	chr19_pat_hsa17	44141724	44144817	NA	other	NA	0
PPA	chr19_pat_hsa17	44146762	44200048	NA	other	NA	0
PPA	chr19_pat_hsa17	44200049	44268180	NA	other	NA	0
PPA	chr19_pat_hsa17	44281779	44504358	NA	other	NA	0
PPA	chr19_pat_hsa17	44542563	44570851	NA	other	NA	0
PPA	chr19_pat_hsa17	44570870	44611077	NA	other	NA	0
PPA	chr19_pat_hsa17	44611472	44643090	NA	other	NA	0
PPA	chr19_pat_hsa17	44643093	44923594	NA	other	NA	0
PPA	chr19_pat_hsa17	49590673	49936399	NA	other	NA	0
PPA	chr19_pat_hsa17	49936400	49988017	NA	other	NA	0
PPA	chr19_pat_hsa17	50035716	50096982	NA	other	NA	0
PPA	chr19_pat_hsa17	50463018	50465411	Expanded&New	Species-specific	NA	0
PPA	chr19_pat_hsa17	52564658	52638633	New	BC	DRG2(100.0%)	0
PPA	chr19_pat_hsa17	52648698	52780956	New	BC	NA	0
PPA	chr19_pat_hsa17	52798607	52806115	New	BC	NA	0
PPA	chr19_pat_hsa17	52816745	52886686	New	BC	NA	0
PPA	chr19_pat_hsa17	55313421	55562330	New	BC	F106C(100.0%)	0
PPA	chr19_pat_hsa17	55577050	55578678	New	BC	NA	0
PPA	chr19_pat_hsa17	55594570	55676576	New	BC	SRP68(26.8%)	0
PPA	chr19_pat_hsa17	55677067	55703924	New	BC	SRP68(51.7%)	0
PPA	chr19_pat_hsa17	55709707	55960838	New	BC	F106C(100.0%),REN3A(100.0%),SRP68(9.5%)	0
PPA	chr19_pat_hsa17	55963032	55968426	New	BC	NA	0
PPA	chr19_pat_hsa17	56035705	56037013	New	BC	NA	0
PPA	chr19_pat_hsa17	56224169	56255026	NA	other	NA	0
PPA	chr19_pat_hsa17	56294296	56299303	NA	other	NA	0
PPA	chr19_pat_hsa17	56755635	57019743	Expanded&New	BC	COTL1(40.9%)	0
PPA	chr19_pat_hsa17	57022072	57199341	Expanded&New	BC	KS6B1(100.0%),COTL1(35.0%),C144A(0.1%)	0
PPA	chr19_pat_hsa17	57786828	58010478	Expanded&New	BC	REN3A(100.0%),REN3A(100.0%),UBP54(100.0%),C144A(11.6%)	0
PPA	chr19_pat_hsa17	58051129	58067768	Expanded&New	BC	UB2E1(100.0%)	0
PPA	chr19_pat_hsa17	58078350	58091362	Expanded&New	BC	NA	0
PPA	chr19_pat_hsa17	58108299	58186265	Expanded&New	BC	NA	0
PPA	chr19_pat_hsa17	58186267	58233738	Expanded&New	BC	NA	0
PPA	chr19_pat_hsa17	58551412	58552129	NA	other	NA	0
PPA	chr19_pat_hsa17	60041491	60109807	NA	other	NA	0
PPA	chr19_pat_hsa17	62310647	62311640	NA	other	NA	0
PPA	chr19_pat_hsa17	64380212	64383193	New	BC	NA	0
PPA	chr19_pat_hsa17	66905551	66908902	New	Species-specific	NA	0
PPA	chr19_pat_hsa17	70897868	70903400	NA	other	NA	0
PPA	chr19_pat_hsa17	73046307	73047664	NA	other	NA	0
PPA	chr19_pat_hsa17	73048737	73050143	NA	other	NA	0
PPA	chr19_pat_hsa17	79643038	79643933	NA	other	PPIA(6.0%)	0
PPA	chr19_pat_hsa17	95780692	95786720	NA	other	NA	0
PPA	chr19_pat_hsa17	96183085	96762165	New	BC	IF4A3(100.0%),IF4A3(100.0%),IF4A3(100.0%),IF4A3(100.0%),IF4A3(100.0%),IF4A3(100.0%),IF4A3(100.0%),IF4A3(100.0%),IF4A3(100.0%),IF4A3(100.0%)	0
PPA	chr19_pat_hsa17	99911051	100000000	New	BC	NA	0
PPA	chr19_pat_hsa17	101000000	101000000	unmapped	unmap	NA	0
PPA	chr20_pat_hsa19	0	121246	unmapped	unmap	NA	0
PPA	chr20_pat_hsa19	4486991	4495005	New	BC	NA	0
PPA	chr20_pat_hsa19	4497342	4559565	New	BC	NA	0
PPA	chr20_pat_hsa19	5009963	5022528	New	Species-specific	NA	0
PPA	chr20_pat_hsa19	5303273	5306084	Expanded&New	BC	NA	0
PPA	chr20_pat_hsa19	5371501	5373911	Expanded&New	BC	NA	0
PPA	chr20_pat_hsa19	6245546	6246555	NA	other	NA	0
PPA	chr20_pat_hsa19	6247631	6252462	NA	other	NA	0
PPA	chr20_pat_hsa19	11428304	11431807	Expanded	BC	MBD1(15.1%)	0
PPA	chr20_pat_hsa19	11432877	11524840	Expanded	BC	MBD1(100.0%),MBD1(100.0%),MBD1(100.0%),MBD1(100.0%),MBD1(100.0%)	0
PPA	chr20_pat_hsa19	11529525	11721457	Expanded	BC	MBD1(100.0%),MBD1(100.0%),MBD1(100.0%),MBD1(100.0%),MBD1(100.0%),MBD1(100.0%),MBD1(100.0%),MBD1(100.0%),MBD1(100.0%),MBD1(100.0%),MBD1(100.0%)	0
PPA	chr20_pat_hsa19	12411953	12414280	NA	other	NA	0
PPA	chr20_pat_hsa19	12424541	12426661	NA	other	NA	0
PPA	chr20_pat_hsa19	12562022	12563349	NA	other	NA	0
PPA	chr20_pat_hsa19	14120393	14121427	New	BC	NA	0
PPA	chr20_pat_hsa19	16231302	16232198	New	Species-specific	NA	0
PPA	chr20_pat_hsa19	17012646	17014021	New	BC	ZFAT(3.2%)	0
PPA	chr20_pat_hsa19	20426317	20428637	NA	other	NA	0
PPA	chr20_pat_hsa19	20611165	20618041	NA	other	NA	0
PPA	chr20_pat_hsa19	20699233	20706176	NA	other	NA	0
PPA	chr20_pat_hsa19	20770547	20779688	NA	other	NA	0
PPA	chr20_pat_hsa19	20779711	20784046	NA	other	NA	0
PPA	chr20_pat_hsa19	24368293	24369355	New	BC	NA	0
PPA	chr20_pat_hsa19	24907897	24913508	Expanded&New	Species-specific	NA	0
PPA	chr20_pat_hsa19	24918648	24919390	Expanded&New	Species-specific	NA	0
PPA	chr20_pat_hsa19	25109601	25110401	NA	other	NA	0
PPA	chr20_pat_hsa19	25118492	25123475	NA	other	NA	0
PPA	chr20_pat_hsa19	25127377	25128872	NA	other	NA	0
PPA	chr20_pat_hsa19	25199987	25248467	NA	other	NA	0
PPA	chr20_pat_hsa19	25249462	25259975	NA	other	NA	0
PPA	chr20_pat_hsa19	25260820	25261739	NA	other	NA	0
PPA	chr20_pat_hsa19	25301541	25302324	NA	other	ZN626(2.0%)	0
PPA	chr20_pat_hsa19	25354288	25355108	NA	other	NA	0
PPA	chr20_pat_hsa19	25369495	25373794	NA	other	NA	0
PPA	chr20_pat_hsa19	25378929	25392128	NA	other	NA	0
PPA	chr20_pat_hsa19	25416297	25480383	NA	other	NA	0
PPA	chr20_pat_hsa19	25497567	25499207	NA	other	NA	0
PPA	chr20_pat_hsa19	33717595	33719963	Expanded	BC	NA	0
PPA	chr20_pat_hsa19	42271610	42281101	NA	other	NA	1
PPA	chr20_pat_hsa19	42450874	42468148	NA	other	NA	1
PPA	chr20_pat_hsa19	43395925	43417267	NA	other	NA	0
PPA	chr20_pat_hsa19	43423484	43436993	NA	other	NA	0
PPA	chr20_pat_hsa19	43911124	43916339	Expanded&New	Species-specific	NA	0
PPA	chr20_pat_hsa19	43920567	43921605	Expanded&New	Species-specific	NA	0
PPA	chr20_pat_hsa19	43925371	43928559	Expanded&New	Species-specific	NA	0
PPA	chr20_pat_hsa19	43964040	44100430	Expanded&New	Species-specific	NA	0
PPA	chr20_pat_hsa19	45061678	45068408	NA	other	NA	0
PPA	chr20_pat_hsa19	45079538	45085931	NA	other	NA	0
PPA	chr20_pat_hsa19	45104392	45138903	NA	other	NA	0
PPA	chr20_pat_hsa19	48662114	48671435	New	Species-specific	NA	0
PPA	chr20_pat_hsa19	52489677	52490466	NA	other	NA	0
PPA	chr20_pat_hsa19	52541457	52555336	NA	other	NA	0
PPA	chr20_pat_hsa19	56818879	56827878	NA	other	NA	0
PPA	chr20_pat_hsa19	56830192	56840365	NA	other	NA	0
PPA	chr20_pat_hsa19	57251909	57253159	New	BC	NA	0
PPA	chr20_pat_hsa19	58904925	58906731	NA	other	ENPP2(41.0%)	0
PPA	chr20_pat_hsa19	58948889	58952123	NA	other	NA	0
PPA	chr20_pat_hsa19	59033576	59035156	NA	other	NA	0
PPA	chr20_pat_hsa19	59043138	59045537	NA	other	NA	0
PPA	chr20_pat_hsa19	59078425	59080808	NA	other	NA	0
PPA	chr20_pat_hsa19	60224108	60229439	NA	other	NA	0
PPA	chr20_pat_hsa19	60233140	60235650	NA	other	NA	0
PPA	chr20_pat_hsa19	60245664	60251046	NA	other	NA	0
PPA	chr20_pat_hsa19	60284073	60298190	NA	other	NA	0
PPA	chr20_pat_hsa19	60302893	60314119	NA	other	NA	0
PPA	chr20_pat_hsa19	60323064	60327707	NA	other	NA	0
PPA	chr20_pat_hsa19	60596702	60600147	NA	other	NA	0
PPA	chr20_pat_hsa19	60612853	60617625	NA	other	NA	0
PPA	chr20_pat_hsa19	60642584	60662138	NA	other	NA	0
PPA	chr20_pat_hsa19	60744365	60981819	NA	other	NA	0
PPA	chr20_pat_hsa19	61875743	61877298	NA	other	NA	0
PPA	chr20_pat_hsa19	61900188	62065475	NA	other	NA	0
PPA	chr20_pat_hsa19	62607400	62608902	New	Species-specific	NA	0
PPA	chr20_pat_hsa19	63281631	63285468	NA	other	NA	0
PPA	chr20_pat_hsa19	63437475	63438505	NA	other	NA	0
PPA	chr20_pat_hsa19	63767047	63778629	Expanded	BC	NA	0
PPA	chr20_pat_hsa19	63778875	63792534	Expanded	BC	NA	0
PPA	chr20_pat_hsa19	64870809	65040294	New	BC	CHAP1(54.9%)	0
PPA	chr20_pat_hsa19	70524359	70652761	New	Species-specific	NA	0
PPA	chr20_pat_hsa19	70652773	70696204	New	Species-specific	NA	0
PPA	chr22_pat_hsa21	178337	1323871	unmapped	unmap	NA	0
PPA	chr22_pat_hsa21	2323871	3868212	New	Species-specific	NA	1
PPA	chr22_pat_hsa21	9703421	10538878	NA	other	NA	0
PPA	chr22_pat_hsa21	10540084	10553964	NA	other	NA	0
PPA	chr22_pat_hsa21	10619511	10620356	NA	other	NA	0
PPA	chr22_pat_hsa21	18948607	18949289	New	Species-specific	NA	0
PPA	chr22_pat_hsa21	28282766	28284145	NA	other	NA	0
PPA	chr22_pat_hsa21	29303728	29306639	New	BC	RWDD3(100.0%)	0
PPA	chr22_pat_hsa21	32415776	32416705	NA	other	NA	0
PPA	chr22_pat_hsa21	40850289	40851724	New	BC	NA	0
PPA	chr22_pat_hsa21	42854489	42945968	New	BC	NA	0
PPA	chr22_pat_hsa21	48297548	48425761	unmapped	unmap	NA	0
PPA	chr22_pat_hsa21	48425773	48469183	unmapped	unmap	NA	0
PPA	chr23_pat_hsa22	120592	222006	New	Species-specific	NA	0
PPA	chr23_pat_hsa22	222012	290789	New	Species-specific	NA	0
PPA	chr23_pat_hsa22	924771	1258553	New	Species-specific	NA	0
PPA	chr23_pat_hsa22	2258553	2299918	New	Species-specific	NA	0
PPA	chr23_pat_hsa22	2320484	2624876	New	Species-specific	NA	0
PPA	chr23_pat_hsa22	2635643	2636874	New	Species-specific	NA	0
PPA	chr23_pat_hsa22	2686596	2813507	New	Species-specific	HRG(16.4%)	0
PPA	chr23_pat_hsa22	2835881	3484869	New	Species-specific	HRG(67.5%)	0
PPA	chr23_pat_hsa22	7796099	7995579	New	Species-specific	NA	0
PPA	chr23_pat_hsa22	19442064	19453660	unmapped	unmap	NA	0
PPA	chr23_pat_hsa22	19453959	19537559	unmapped	unmap	NA	0
PPA	chr23_pat_hsa22	20089031	20590455	New	BC	NA	1
PPA	chr23_pat_hsa22	20630238	20816809	New	BC	NA	1
PPA	chr23_pat_hsa22	21240722	21335453	New	BC	NA	0
PPA	chr23_pat_hsa22	21906043	22335132	New	BC	NA	0
PPA	chr23_pat_hsa22	30103654	30105077	NA	other	NA	0
PPA	chr23_pat_hsa22	31659137	31662906	Expanded&New	BC	NA	0
PPA	chr23_pat_hsa22	31722885	31726144	Expanded&New	BC	NA	0
PPA	chr23_pat_hsa22	31768789	31831666	Expanded&New	BC	BMS1(100.0%)	0
PPA	chr23_pat_hsa22	31832011	31890357	Expanded&New	BC	NA	0
PPA	chr23_pat_hsa22	31893319	31896604	Expanded&New	BC	NA	0
PPA	chr23_pat_hsa22	31906330	31915000	Expanded&New	BC	NA	0
PPA	chr23_pat_hsa22	31916879	31979800	Expanded&New	BC	RGDSR(100.0%),RGL4(100.0%)	0
PPA	chr23_pat_hsa22	31994042	32001644	Expanded&New	BC	NA	0
PPA	chr23_pat_hsa22	32085939	32094224	Expanded&New	BC	NA	0
PPA	chr23_pat_hsa22	33095093	33096134	NA	other	NA	0
PPA	chr23_pat_hsa22	33138102	33152832	NA	other	NA	0
PPA	chr23_pat_hsa22	33152974	33162450	NA	other	NA	0
PPA	chr23_pat_hsa22	33162709	33175173	NA	other	NA	0
PPA	chr23_pat_hsa22	33175219	33178436	NA	other	NA	0
PPA	chr23_pat_hsa22	33188936	33202379	NA	other	NA	0
PPA	chr23_pat_hsa22	33203015	33227418	NA	other	NA	0
PPA	chr23_pat_hsa22	33232006	33238154	NA	other	NA	0
PPA	chr23_pat_hsa22	33238164	33247291	NA	other	NA	0
PPA	chr23_pat_hsa22	33287625	33309950	NA	other	NA	0
PPA	chr23_pat_hsa22	33327143	33377275	NA	other	NA	0
PPA	chr23_pat_hsa22	33393086	33444304	NA	other	RGL4(100.0%)	0
PPA	chr23_pat_hsa22	33465799	33468527	NA	other	NA	0
PPA	chr23_pat_hsa22	36427512	36428780	Expanded	BC	NA	0
PPA	chr23_pat_hsa22	36565787	36567008	Expanded&New	Species-specific	NA	0
PPA	chr23_pat_hsa22	36649706	36650466	Expanded&New	Species-specific	NA	0
PPA	chr23_pat_hsa22	41159617	41162146	Expanded	BC	NA	0
PPA	chr23_pat_hsa22	48577862	48579415	New	BC	NA	0
PPA	chr23_pat_hsa22	52603255	52604620	NA	other	NA	0
PPA	chr23_pat_hsa22	54405438	54406836	NA	other	NA	0
PPA	chr23_pat_hsa22	56315521	56317991	NA	other	NA	0
PPA	chr23_pat_hsa22	60656615	60658792	Expanded&New	BC	NA	0
PPA	chr23_pat_hsa22	60677599	60723256	Expanded&New	BC	NA	0
PPA	chr23_pat_hsa22	60723790	60826072	Expanded&New	BC	NA	0
PPA	chr23_pat_hsa22	64848155	64979914	unmapped	unmap	NA	0
PPA	chr23_pat_hsa22	64979944	65023469	unmapped	unmap	NA	0
PPA	chrX_mat_hsaX	35938	2588942	unmapped	unmap	HRG(100.0%),PLCX3(100.0%),IL3RA(100.0%),IL3RA(100.0%),AK17A(100.0%),AKAP17A(100.0%),A8MQT7(100.0%),CD99(100.0%),HRG(100.0%),PLCX3(100.0%),IL3RA(100.0%),IL3RA(100.0%),AK17A(100.0%),AKAP17A(100.0%),A8MQT7(100.0%),CD99(100.0%)	0
PPA	chrX_mat_hsaX	2591321	2593366	unmapped	unmap	NA	0
PPA	chrX_mat_hsaX	2626236	2688048	unmapped	unmap	NA	0
PPA	chrX_mat_hsaX	2770104	4702175	unmapped	unmap	SPXN2(100.0%),SPXN2(100.0%)	0
PPA	chrX_mat_hsaX	4713519	4715131	unmapped	unmap	NA	0
PPA	chrX_mat_hsaX	4754500	4804884	unmapped	unmap	NA	0
PPA	chrX_mat_hsaX	5147967	5185402	unmapped	unmap	NA	0
PPA	chrX_mat_hsaX	5222880	5355716	unmapped	unmap	NA	0
PPA	chrX_mat_hsaX	5462870	5469902	unmapped	unmap	NA	0
PPA	chrX_mat_hsaX	5499617	5507968	unmapped	unmap	NA	0
PPA	chrX_mat_hsaX	6097665	6113206	unmapped	unmap	NA	0
PPA	chrX_mat_hsaX	6113208	6115621	unmapped	unmap	NA	0
PPA	chrX_mat_hsaX	8061585	8092852	unmapped	unmap	NA	0
PPA	chrX_mat_hsaX	8548486	8589529	unmapped	unmap	NA	0
PPA	chrX_mat_hsaX	9384254	9397111	unmapped	unmap	NA	0
PPA	chrX_mat_hsaX	9526128	9535514	unmapped	unmap	NA	0
PPA	chrX_mat_hsaX	9703282	9847299	unmapped	unmap	NA	0
PPA	chrX_mat_hsaX	10121848	10249753	unmapped	unmap	NA	0
PPA	chrX_mat_hsaX	10436474	10445820	unmapped	unmap	NA	0
PPA	chrX_mat_hsaX	10455057	10521969	unmapped	unmap	NA	0
PPA	chrX_mat_hsaX	10537232	10542014	unmapped	unmap	NA	0
PPA	chrX_mat_hsaX	10728276	10815817	unmapped	unmap	NA	0
PPA	chrX_mat_hsaX	10990344	10991590	unmapped	unmap	NA	0
PPA	chrX_mat_hsaX	12250610	12251679	unmapped	unmap	NA	0
PPA	chrX_mat_hsaX	12826872	12828540	unmapped	unmap	NA	0
PPA	chrX_mat_hsaX	13015925	13035937	unmapped	unmap	NA	0
PPA	chrX_mat_hsaX	14323883	14331599	unmapped	unmap	NA	0
PPA	chrX_mat_hsaX	14369062	14371657	unmapped	unmap	NA	0
PPA	chrX_mat_hsaX	14610506	14611694	unmapped	unmap	NA	0
PPA	chrX_mat_hsaX	14641348	14648844	unmapped	unmap	NA	0
PPA	chrX_mat_hsaX	14760569	14761586	unmapped	unmap	NA	0
PPA	chrX_mat_hsaX	14815188	14829485	unmapped	unmap	NA	0
PPA	chrX_mat_hsaX	15158591	15159453	unmapped	unmap	NA	0
PPA	chrX_mat_hsaX	15488326	15489406	unmapped	unmap	NA	0
PPA	chrX_mat_hsaX	16038331	16040964	unmapped	unmap	NA	0
PPA	chrX_mat_hsaX	16634496	16635811	unmapped	unmap	NA	0
PPA	chrX_mat_hsaX	17170058	17171320	unmapped	unmap	NA	0
PPA	chrX_mat_hsaX	17352966	17354668	unmapped	unmap	NA	0
PPA	chrX_mat_hsaX	17626465	17629738	unmapped	unmap	NA	0
PPA	chrX_mat_hsaX	18891625	18893798	unmapped	unmap	NA	0
PPA	chrX_mat_hsaX	19664819	19666631	unmapped	unmap	NA	0
PPA	chrX_mat_hsaX	19856560	19858188	unmapped	unmap	NA	0
PPA	chrX_mat_hsaX	20662073	20663072	unmapped	unmap	NA	0
PPA	chrX_mat_hsaX	23365508	23366809	unmapped	unmap	NA	0
PPA	chrX_mat_hsaX	23442905	23443804	unmapped	unmap	NA	0
PPA	chrX_mat_hsaX	23666490	23667694	unmapped	unmap	NA	0
PPA	chrX_mat_hsaX	23667698	23668889	unmapped	unmap	NA	0
PPA	chrX_mat_hsaX	24235691	24239964	unmapped	unmap	NA	0
PPA	chrX_mat_hsaX	25380245	25382849	unmapped	unmap	NA	0
PPA	chrX_mat_hsaX	25541654	25542895	unmapped	unmap	NA	0
PPA	chrX_mat_hsaX	25772972	25775866	unmapped	unmap	NA	0
PPA	chrX_mat_hsaX	25843299	25845958	unmapped	unmap	NA	0
PPA	chrX_mat_hsaX	25852842	25854934	unmapped	unmap	NA	0
PPA	chrX_mat_hsaX	25878245	25879955	unmapped	unmap	NA	0
PPA	chrX_mat_hsaX	25933277	25935543	unmapped	unmap	NA	0
PPA	chrX_mat_hsaX	26106724	26114934	unmapped	unmap	NA	0
PPA	chrX_mat_hsaX	26152717	26153470	unmapped	unmap	NA	0
PPA	chrX_mat_hsaX	26158537	26166301	unmapped	unmap	NA	0
PPA	chrX_mat_hsaX	26585223	26586012	unmapped	unmap	EF1B(29.0%)	0
PPA	chrX_mat_hsaX	26826806	26831807	unmapped	unmap	NA	0
PPA	chrX_mat_hsaX	27532034	27534282	unmapped	unmap	NA	0
PPA	chrX_mat_hsaX	27963261	27969216	unmapped	unmap	NA	0
PPA	chrX_mat_hsaX	27996224	28002353	unmapped	unmap	NA	0
PPA	chrX_mat_hsaX	28358866	28360650	unmapped	unmap	NA	0
PPA	chrX_mat_hsaX	28551981	28553784	unmapped	unmap	NA	0
PPA	chrX_mat_hsaX	29310723	29315343	unmapped	unmap	NA	0
PPA	chrX_mat_hsaX	29388626	29390561	unmapped	unmap	NA	0
PPA	chrX_mat_hsaX	29547172	29551915	unmapped	unmap	NA	0
PPA	chrX_mat_hsaX	29777499	29782861	unmapped	unmap	NA	0
PPA	chrX_mat_hsaX	30450299	30451402	unmapped	unmap	NA	0
PPA	chrX_mat_hsaX	31167449	31168883	unmapped	unmap	NA	0
PPA	chrX_mat_hsaX	32385091	32391621	unmapped	unmap	NA	0
PPA	chrX_mat_hsaX	32414154	32414806	unmapped	unmap	CKS1(28.3%),CKS1(28.3%)	0
PPA	chrX_mat_hsaX	32426500	32427375	unmapped	unmap	NA	0
PPA	chrX_mat_hsaX	32525465	32528608	unmapped	unmap	NA	0
PPA	chrX_mat_hsaX	32572888	32574590	unmapped	unmap	NA	0
PPA	chrX_mat_hsaX	34016074	34017381	unmapped	unmap	NA	0
PPA	chrX_mat_hsaX	35732726	35742192	unmapped	unmap	NA	0
PPA	chrX_mat_hsaX	35851334	35859463	unmapped	unmap	NA	0
PPA	chrX_mat_hsaX	35956287	35969028	unmapped	unmap	NA	0
PPA	chrX_mat_hsaX	36141892	36149796	unmapped	unmap	NA	0
PPA	chrX_mat_hsaX	36279578	36280428	unmapped	unmap	NA	0
PPA	chrX_mat_hsaX	36307077	36308439	unmapped	unmap	NA	0
PPA	chrX_mat_hsaX	36781345	36792989	unmapped	unmap	NA	0
PPA	chrX_mat_hsaX	38056020	38057237	unmapped	unmap	NA	0
PPA	chrX_mat_hsaX	38598464	38599483	unmapped	unmap	NA	0
PPA	chrX_mat_hsaX	38599484	38601337	unmapped	unmap	NA	0
PPA	chrX_mat_hsaX	38698531	38699796	unmapped	unmap	NA	0
PPA	chrX_mat_hsaX	38800409	38803541	unmapped	unmap	TFDP1(100.0%),TFDP1(100.0%)	0
PPA	chrX_mat_hsaX	38807742	38908805	unmapped	unmap	NA	0
PPA	chrX_mat_hsaX	39142500	39243977	unmapped	unmap	NA	0
PPA	chrX_mat_hsaX	39487749	39490801	unmapped	unmap	NA	0
PPA	chrX_mat_hsaX	40531256	40532629	unmapped	unmap	NA	0
PPA	chrX_mat_hsaX	41431255	41432578	unmapped	unmap	NA	0
PPA	chrX_mat_hsaX	42004222	42006823	unmapped	unmap	NA	0
PPA	chrX_mat_hsaX	42249709	42250785	unmapped	unmap	NA	0
PPA	chrX_mat_hsaX	42266687	42268469	unmapped	unmap	NA	0
PPA	chrX_mat_hsaX	42482367	42485693	unmapped	unmap	NA	0
PPA	chrX_mat_hsaX	42582078	42584895	unmapped	unmap	NA	0
PPA	chrX_mat_hsaX	42725883	42728904	unmapped	unmap	NA	0
PPA	chrX_mat_hsaX	42966623	42968577	unmapped	unmap	NA	0
PPA	chrX_mat_hsaX	42993790	42995373	unmapped	unmap	NA	0
PPA	chrX_mat_hsaX	43320640	43323382	unmapped	unmap	1433Z(49.4%),1433Z(49.4%)	0
PPA	chrX_mat_hsaX	44458991	44466621	unmapped	unmap	NA	0
PPA	chrX_mat_hsaX	44902918	44904002	unmapped	unmap	NA	0
PPA	chrX_mat_hsaX	44935768	44938294	unmapped	unmap	NA	0
PPA	chrX_mat_hsaX	45057670	45059378	unmapped	unmap	NA	0
PPA	chrX_mat_hsaX	45123012	45125587	unmapped	unmap	NA	0
PPA	chrX_mat_hsaX	45551150	45553903	unmapped	unmap	NA	0
PPA	chrX_mat_hsaX	45680452	45681604	unmapped	unmap	NA	0
PPA	chrX_mat_hsaX	45933562	45939019	unmapped	unmap	TATD2(75.6%),TATD2(75.6%)	0
PPA	chrX_mat_hsaX	46121595	46123120	unmapped	unmap	NA	0
PPA	chrX_mat_hsaX	46266823	46269417	unmapped	unmap	NA	0
PPA	chrX_mat_hsaX	46374330	46375637	unmapped	unmap	NA	0
PPA	chrX_mat_hsaX	47169837	47170865	unmapped	unmap	NA	0
PPA	chrX_mat_hsaX	47273046	47274811	unmapped	unmap	NA	0
PPA	chrX_mat_hsaX	47544651	47546062	unmapped	unmap	NA	0
PPA	chrX_mat_hsaX	47615869	47616921	unmapped	unmap	NA	0
PPA	chrX_mat_hsaX	47811437	47812466	unmapped	unmap	NA	0
PPA	chrX_mat_hsaX	48066881	48068195	unmapped	unmap	NA	0
PPA	chrX_mat_hsaX	48099843	48100903	unmapped	unmap	NA	0
PPA	chrX_mat_hsaX	48128745	48129727	unmapped	unmap	NA	0
PPA	chrX_mat_hsaX	48189922	48191393	unmapped	unmap	NA	0
PPA	chrX_mat_hsaX	48352671	48353732	unmapped	unmap	NA	0
PPA	chrX_mat_hsaX	48892888	48896811	unmapped	unmap	NA	0
PPA	chrX_mat_hsaX	48952975	48957255	unmapped	unmap	NA	0
PPA	chrX_mat_hsaX	49261993	49265814	unmapped	unmap	NA	0
PPA	chrX_mat_hsaX	49452669	49454324	unmapped	unmap	NA	0
PPA	chrX_mat_hsaX	49525802	49526836	unmapped	unmap	NA	0
PPA	chrX_mat_hsaX	49573976	49580115	unmapped	unmap	NA	0
PPA	chrX_mat_hsaX	49647065	49654050	unmapped	unmap	NA	0
PPA	chrX_mat_hsaX	49724739	49803433	unmapped	unmap	NA	0
PPA	chrX_mat_hsaX	49807752	49920553	unmapped	unmap	NA	0
PPA	chrX_mat_hsaX	49930495	49932530	unmapped	unmap	NA	0
PPA	chrX_mat_hsaX	49932536	49936318	unmapped	unmap	NA	0
PPA	chrX_mat_hsaX	50793323	51031938	unmapped	unmap	GAGE1(63.6%),GAGE1(63.6%)	0
PPA	chrX_mat_hsaX	51058420	51060221	unmapped	unmap	NA	0
PPA	chrX_mat_hsaX	51090619	51095582	unmapped	unmap	NA	0
PPA	chrX_mat_hsaX	51264003	51264948	unmapped	unmap	NA	0
PPA	chrX_mat_hsaX	51305377	51306614	unmapped	unmap	NA	0
PPA	chrX_mat_hsaX	51624932	51628360	unmapped	unmap	NA	0
PPA	chrX_mat_hsaX	51629623	51632802	unmapped	unmap	NA	0
PPA	chrX_mat_hsaX	51865420	51879879	unmapped	unmap	NA	0
PPA	chrX_mat_hsaX	52279476	52280555	unmapped	unmap	NA	0
PPA	chrX_mat_hsaX	52370455	52383278	unmapped	unmap	NA	0
PPA	chrX_mat_hsaX	52550401	52561665	unmapped	unmap	NA	0
PPA	chrX_mat_hsaX	52669064	52679536	unmapped	unmap	NA	0
PPA	chrX_mat_hsaX	52713999	52720485	unmapped	unmap	NA	0
PPA	chrX_mat_hsaX	52892366	52905358	unmapped	unmap	NA	0
PPA	chrX_mat_hsaX	53005289	53007011	unmapped	unmap	NA	1
PPA	chrX_mat_hsaX	53054780	53115075	unmapped	unmap	NA	1
PPA	chrX_mat_hsaX	53258556	53262071	unmapped	unmap	NA	0
PPA	chrX_mat_hsaX	53309290	53311398	unmapped	unmap	NA	0
PPA	chrX_mat_hsaX	53433870	53478625	unmapped	unmap	NA	1
PPA	chrX_mat_hsaX	53567913	53606506	unmapped	unmap	NA	0
PPA	chrX_mat_hsaX	53656282	53660268	unmapped	unmap	NA	1
PPA	chrX_mat_hsaX	53660868	53662984	unmapped	unmap	NA	1
PPA	chrX_mat_hsaX	53730072	53734785	unmapped	unmap	NA	0
PPA	chrX_mat_hsaX	53830196	53847927	unmapped	unmap	NA	0
PPA	chrX_mat_hsaX	53857167	53931104	unmapped	unmap	NA	1
PPA	chrX_mat_hsaX	53990412	54004915	unmapped	unmap	NA	1
PPA	chrX_mat_hsaX	54006451	54322994	unmapped	unmap	NA	1
PPA	chrX_mat_hsaX	54333848	54378463	unmapped	unmap	NA	1
PPA	chrX_mat_hsaX	54537924	54540228	unmapped	unmap	NA	0
PPA	chrX_mat_hsaX	54733379	54738859	unmapped	unmap	NA	0
PPA	chrX_mat_hsaX	55151309	55157377	unmapped	unmap	NA	0
PPA	chrX_mat_hsaX	55160694	55165060	unmapped	unmap	NA	0
PPA	chrX_mat_hsaX	55265276	55268336	unmapped	unmap	NA	0
PPA	chrX_mat_hsaX	55293971	55296298	unmapped	unmap	NA	0
PPA	chrX_mat_hsaX	55725754	55728354	unmapped	unmap	NA	0
PPA	chrX_mat_hsaX	56177233	56178407	unmapped	unmap	NA	0
PPA	chrX_mat_hsaX	56206480	56211571	unmapped	unmap	NA	0
PPA	chrX_mat_hsaX	56464893	56519302	unmapped	unmap	NA	0
PPA	chrX_mat_hsaX	56606565	56608160	unmapped	unmap	NA	0
PPA	chrX_mat_hsaX	56644096	56649778	unmapped	unmap	NA	0
PPA	chrX_mat_hsaX	56708950	56727411	unmapped	unmap	NA	0
PPA	chrX_mat_hsaX	56870862	56912391	unmapped	unmap	NA	0
PPA	chrX_mat_hsaX	56923051	56959899	unmapped	unmap	NA	0
PPA	chrX_mat_hsaX	57023360	57065685	unmapped	unmap	NA	0
PPA	chrX_mat_hsaX	57084185	57119994	unmapped	unmap	NA	0
PPA	chrX_mat_hsaX	57763284	57765789	unmapped	unmap	NA	0
PPA	chrX_mat_hsaX	58155310	58159496	unmapped	unmap	NA	0
PPA	chrX_mat_hsaX	58544585	58549593	unmapped	unmap	NA	0
PPA	chrX_mat_hsaX	58559988	58565243	unmapped	unmap	SPI2B(24.2%),SPI2B(24.2%)	0
PPA	chrX_mat_hsaX	58841838	58848964	unmapped	unmap	NA	0
PPA	chrX_mat_hsaX	59454404	59457352	unmapped	unmap	NA	0
PPA	chrX_mat_hsaX	59463497	59465222	unmapped	unmap	NA	0
PPA	chrX_mat_hsaX	62332283	62333775	unmapped	unmap	NA	0
PPA	chrX_mat_hsaX	62685306	62804289	unmapped	unmap	NA	1
PPA	chrX_mat_hsaX	62848463	62850687	unmapped	unmap	NA	1
PPA	chrX_mat_hsaX	63834248	63835706	unmapped	unmap	NA	0
PPA	chrX_mat_hsaX	64062540	64069625	unmapped	unmap	NA	0
PPA	chrX_mat_hsaX	64134756	64135901	unmapped	unmap	NA	0
PPA	chrX_mat_hsaX	64372891	64374002	unmapped	unmap	NA	0
PPA	chrX_mat_hsaX	64416949	64420167	unmapped	unmap	NA	0
PPA	chrX_mat_hsaX	64687702	64694768	unmapped	unmap	NA	0
PPA	chrX_mat_hsaX	64835039	64836084	unmapped	unmap	NA	0
PPA	chrX_mat_hsaX	64881592	64883286	unmapped	unmap	NA	0
PPA	chrX_mat_hsaX	64933195	64934823	unmapped	unmap	NA	0
PPA	chrX_mat_hsaX	65043023	65044508	unmapped	unmap	NA	0
PPA	chrX_mat_hsaX	65072816	65075101	unmapped	unmap	NA	0
PPA	chrX_mat_hsaX	65182349	65183856	unmapped	unmap	NA	0
PPA	chrX_mat_hsaX	65297656	65299653	unmapped	unmap	NA	0
PPA	chrX_mat_hsaX	65309025	65312259	unmapped	unmap	NA	0
PPA	chrX_mat_hsaX	65322317	65323909	unmapped	unmap	NA	0
PPA	chrX_mat_hsaX	65344150	65345296	unmapped	unmap	NA	0
PPA	chrX_mat_hsaX	65480290	65482047	unmapped	unmap	NA	0
PPA	chrX_mat_hsaX	65594660	65598583	unmapped	unmap	NA	0
PPA	chrX_mat_hsaX	65925483	65939030	unmapped	unmap	NA	0
PPA	chrX_mat_hsaX	67442497	67443867	unmapped	unmap	NA	0
PPA	chrX_mat_hsaX	67598013	67599199	unmapped	unmap	NA	0
PPA	chrX_mat_hsaX	67723726	67725522	unmapped	unmap	NA	0
PPA	chrX_mat_hsaX	67784206	67786768	unmapped	unmap	NA	0
PPA	chrX_mat_hsaX	68280721	68282447	unmapped	unmap	NA	0
PPA	chrX_mat_hsaX	68339252	68340980	unmapped	unmap	NA	0
PPA	chrX_mat_hsaX	68440181	68441841	unmapped	unmap	NA	0
PPA	chrX_mat_hsaX	68614911	68615995	unmapped	unmap	NA	0
PPA	chrX_mat_hsaX	68822894	68824145	unmapped	unmap	NA	0
PPA	chrX_mat_hsaX	69074957	69076226	unmapped	unmap	NA	0
PPA	chrX_mat_hsaX	69616670	69619473	unmapped	unmap	NA	0
PPA	chrX_mat_hsaX	70031448	70032778	unmapped	unmap	NA	0
PPA	chrX_mat_hsaX	71022512	71025725	unmapped	unmap	NA	0
PPA	chrX_mat_hsaX	71087137	71090347	unmapped	unmap	NA	0
PPA	chrX_mat_hsaX	71265304	71270063	unmapped	unmap	NA	0
PPA	chrX_mat_hsaX	71328058	71511170	unmapped	unmap	NA	0
PPA	chrX_mat_hsaX	72334956	72336260	unmapped	unmap	NA	0
PPA	chrX_mat_hsaX	72400633	72661438	unmapped	unmap	NA	0
PPA	chrX_mat_hsaX	72888290	72891588	unmapped	unmap	NA	0
PPA	chrX_mat_hsaX	73200053	73202643	unmapped	unmap	NA	0
PPA	chrX_mat_hsaX	73350982	73353774	unmapped	unmap	NA	0
PPA	chrX_mat_hsaX	73436172	73438709	unmapped	unmap	NA	0
PPA	chrX_mat_hsaX	73581501	73582541	unmapped	unmap	NA	0
PPA	chrX_mat_hsaX	73717932	73719125	unmapped	unmap	NA	0
PPA	chrX_mat_hsaX	73736440	73738164	unmapped	unmap	NA	0
PPA	chrX_mat_hsaX	73846621	73849331	unmapped	unmap	NA	0
PPA	chrX_mat_hsaX	73863026	73865570	unmapped	unmap	NA	0
PPA	chrX_mat_hsaX	73870436	73874514	unmapped	unmap	NA	0
PPA	chrX_mat_hsaX	74001258	74011273	unmapped	unmap	NA	0
PPA	chrX_mat_hsaX	74045529	74046810	unmapped	unmap	NA	0
PPA	chrX_mat_hsaX	74079236	74082936	unmapped	unmap	P52K(72.9%),P52K(72.9%)	0
PPA	chrX_mat_hsaX	74156056	74157468	unmapped	unmap	NA	0
PPA	chrX_mat_hsaX	74175840	74183690	unmapped	unmap	NA	0
PPA	chrX_mat_hsaX	74351197	74353340	unmapped	unmap	NA	0
PPA	chrX_mat_hsaX	75012418	75015270	unmapped	unmap	NA	0
PPA	chrX_mat_hsaX	75466630	75467898	unmapped	unmap	NA	0
PPA	chrX_mat_hsaX	75535018	75537467	unmapped	unmap	NA	0
PPA	chrX_mat_hsaX	75673252	75674900	unmapped	unmap	NA	0
PPA	chrX_mat_hsaX	76780414	76781852	unmapped	unmap	NA	0
PPA	chrX_mat_hsaX	77081986	77083867	unmapped	unmap	NA	0
PPA	chrX_mat_hsaX	77548079	77549803	unmapped	unmap	NA	0
PPA	chrX_mat_hsaX	77886974	77890889	unmapped	unmap	NA	0
PPA	chrX_mat_hsaX	78837539	78839453	unmapped	unmap	NA	0
PPA	chrX_mat_hsaX	79027878	79028930	unmapped	unmap	NA	0
PPA	chrX_mat_hsaX	79910135	79911835	unmapped	unmap	NA	0
PPA	chrX_mat_hsaX	80101313	80107322	unmapped	unmap	NA	0
PPA	chrX_mat_hsaX	80389313	80391110	unmapped	unmap	NA	0
PPA	chrX_mat_hsaX	80458500	80462786	unmapped	unmap	NA	0
PPA	chrX_mat_hsaX	80991900	80992706	unmapped	unmap	NA	0
PPA	chrX_mat_hsaX	81143778	81145553	unmapped	unmap	NA	0
PPA	chrX_mat_hsaX	81957355	81958487	unmapped	unmap	NA	0
PPA	chrX_mat_hsaX	82464774	82465804	unmapped	unmap	NA	0
PPA	chrX_mat_hsaX	83235451	83238169	unmapped	unmap	TERF2(11.0%)	0
PPA	chrX_mat_hsaX	83575179	83576261	unmapped	unmap	NA	0
PPA	chrX_mat_hsaX	84236798	84239418	unmapped	unmap	NA	0
PPA	chrX_mat_hsaX	85123781	85124985	unmapped	unmap	NA	0
PPA	chrX_mat_hsaX	85638447	85639924	unmapped	unmap	EF1A1(45.7%)	0
PPA	chrX_mat_hsaX	85959293	85961134	unmapped	unmap	NA	0
PPA	chrX_mat_hsaX	87542114	87545115	unmapped	unmap	NA	0
PPA	chrX_mat_hsaX	87766033	87768471	unmapped	unmap	NA	0
PPA	chrX_mat_hsaX	88416124	88560265	unmapped	unmap	NA	0
PPA	chrX_mat_hsaX	89495801	89496858	unmapped	unmap	NA	0
PPA	chrX_mat_hsaX	89637002	89638720	unmapped	unmap	NA	0
PPA	chrX_mat_hsaX	89711736	89716132	unmapped	unmap	NA	0
PPA	chrX_mat_hsaX	89899854	89902003	unmapped	unmap	NA	0
PPA	chrX_mat_hsaX	90581788	90587423	unmapped	unmap	NA	0
PPA	chrX_mat_hsaX	90792669	90799280	unmapped	unmap	NA	0
PPA	chrX_mat_hsaX	91555482	91557289	unmapped	unmap	NA	0
PPA	chrX_mat_hsaX	91687523	91688946	unmapped	unmap	NA	0
PPA	chrX_mat_hsaX	92030847	92032328	unmapped	unmap	NA	0
PPA	chrX_mat_hsaX	92328854	92330723	unmapped	unmap	NA	0
PPA	chrX_mat_hsaX	92332992	92334855	unmapped	unmap	NA	0
PPA	chrX_mat_hsaX	92337223	92338461	unmapped	unmap	NA	0
PPA	chrX_mat_hsaX	92783438	92785107	unmapped	unmap	NA	0
PPA	chrX_mat_hsaX	92859342	92860952	unmapped	unmap	NA	0
PPA	chrX_mat_hsaX	93939143	93940235	unmapped	unmap	NA	0
PPA	chrX_mat_hsaX	95112080	95113228	unmapped	unmap	NA	0
PPA	chrX_mat_hsaX	99348002	99350075	unmapped	unmap	NA	0
PPA	chrX_mat_hsaX	99573456	99575584	unmapped	unmap	NA	0
PPA	chrX_mat_hsaX	100000000	100000000	unmapped	unmap	NA	0
PPA	chrX_mat_hsaX	100000000	100000000	unmapped	unmap	NA	0
PPA	chrX_mat_hsaX	100000000	100000000	unmapped	unmap	NA	0
PPA	chrX_mat_hsaX	101000000	101000000	unmapped	unmap	NA	0
PPA	chrX_mat_hsaX	101000000	101000000	unmapped	unmap	NA	0
PPA	chrX_mat_hsaX	101000000	101000000	unmapped	unmap	NA	0
PPA	chrX_mat_hsaX	101000000	101000000	unmapped	unmap	NA	0
PPA	chrX_mat_hsaX	101000000	101000000	unmapped	unmap	1433T(46.6%),1433T(46.6%)	0
PPA	chrX_mat_hsaX	101000000	101000000	unmapped	unmap	NA	0
PPA	chrX_mat_hsaX	101000000	101000000	unmapped	unmap	NA	0
PPA	chrX_mat_hsaX	101000000	101000000	unmapped	unmap	NA	0
PPA	chrX_mat_hsaX	101000000	101000000	unmapped	unmap	NA	0
PPA	chrX_mat_hsaX	101000000	101000000	unmapped	unmap	GLPK(100.0%),GLPK(100.0%)	0
PPA	chrX_mat_hsaX	101000000	101000000	unmapped	unmap	NA	0
PPA	chrX_mat_hsaX	101000000	101000000	unmapped	unmap	NA	0
PPA	chrX_mat_hsaX	102000000	102000000	unmapped	unmap	NA	0
PPA	chrX_mat_hsaX	102000000	102000000	unmapped	unmap	NA	0
PPA	chrX_mat_hsaX	102000000	102000000	unmapped	unmap	NA	0
PPA	chrX_mat_hsaX	102000000	102000000	unmapped	unmap	NA	0
PPA	chrX_mat_hsaX	102000000	102000000	unmapped	unmap	NA	0
PPA	chrX_mat_hsaX	102000000	102000000	unmapped	unmap	NA	0
PPA	chrX_mat_hsaX	102000000	102000000	unmapped	unmap	NA	0
PPA	chrX_mat_hsaX	102000000	102000000	unmapped	unmap	NA	0
PPA	chrX_mat_hsaX	102000000	102000000	unmapped	unmap	NA	0
PPA	chrX_mat_hsaX	103000000	103000000	unmapped	unmap	NA	0
PPA	chrX_mat_hsaX	103000000	103000000	unmapped	unmap	NA	0
PPA	chrX_mat_hsaX	103000000	103000000	unmapped	unmap	NA	0
PPA	chrX_mat_hsaX	103000000	103000000	unmapped	unmap	NA	0
PPA	chrX_mat_hsaX	103000000	103000000	unmapped	unmap	NA	0
PPA	chrX_mat_hsaX	103000000	103000000	unmapped	unmap	NA	0
PPA	chrX_mat_hsaX	103000000	103000000	unmapped	unmap	NA	0
PPA	chrX_mat_hsaX	103000000	103000000	unmapped	unmap	NA	0
PPA	chrX_mat_hsaX	103000000	103000000	unmapped	unmap	NA	0
PPA	chrX_mat_hsaX	104000000	104000000	unmapped	unmap	TB15A(90.7%),TB15A(90.7%)	0
PPA	chrX_mat_hsaX	104000000	104000000	unmapped	unmap	TB15A(100.0%),TB15A(100.0%)	0
PPA	chrX_mat_hsaX	104000000	104000000	unmapped	unmap	NA	0
PPA	chrX_mat_hsaX	104000000	104000000	unmapped	unmap	NA	0
PPA	chrX_mat_hsaX	105000000	105000000	unmapped	unmap	NA	0
PPA	chrX_mat_hsaX	105000000	105000000	unmapped	unmap	NA	0
PPA	chrX_mat_hsaX	106000000	106000000	unmapped	unmap	NA	0
PPA	chrX_mat_hsaX	107000000	107000000	unmapped	unmap	NA	0
PPA	chrX_mat_hsaX	107000000	107000000	unmapped	unmap	NA	0
PPA	chrX_mat_hsaX	108000000	108000000	unmapped	unmap	NA	0
PPA	chrX_mat_hsaX	108000000	108000000	unmapped	unmap	NA	0
PPA	chrX_mat_hsaX	109000000	109000000	unmapped	unmap	NA	0
PPA	chrX_mat_hsaX	109000000	109000000	unmapped	unmap	NA	0
PPA	chrX_mat_hsaX	110000000	110000000	unmapped	unmap	NA	0
PPA	chrX_mat_hsaX	110000000	110000000	unmapped	unmap	NA	0
PPA	chrX_mat_hsaX	110000000	110000000	unmapped	unmap	NA	0
PPA	chrX_mat_hsaX	110000000	110000000	unmapped	unmap	NA	0
PPA	chrX_mat_hsaX	111000000	111000000	unmapped	unmap	NA	0
PPA	chrX_mat_hsaX	112000000	112000000	unmapped	unmap	NA	0
PPA	chrX_mat_hsaX	112000000	112000000	unmapped	unmap	NA	0
PPA	chrX_mat_hsaX	112000000	112000000	unmapped	unmap	NA	0
PPA	chrX_mat_hsaX	113000000	113000000	unmapped	unmap	NA	0
PPA	chrX_mat_hsaX	114000000	114000000	unmapped	unmap	NA	0
PPA	chrX_mat_hsaX	114000000	114000000	unmapped	unmap	NA	0
PPA	chrX_mat_hsaX	115000000	115000000	unmapped	unmap	NA	0
PPA	chrX_mat_hsaX	115000000	115000000	unmapped	unmap	NA	0
PPA	chrX_mat_hsaX	115000000	115000000	unmapped	unmap	NA	0
PPA	chrX_mat_hsaX	115000000	115000000	unmapped	unmap	NA	0
PPA	chrX_mat_hsaX	116000000	116000000	unmapped	unmap	NA	0
PPA	chrX_mat_hsaX	116000000	116000000	unmapped	unmap	NA	0
PPA	chrX_mat_hsaX	116000000	116000000	unmapped	unmap	NA	0
PPA	chrX_mat_hsaX	116000000	116000000	unmapped	unmap	NA	0
PPA	chrX_mat_hsaX	116000000	116000000	unmapped	unmap	NA	0
PPA	chrX_mat_hsaX	117000000	117000000	unmapped	unmap	NA	0
PPA	chrX_mat_hsaX	117000000	117000000	unmapped	unmap	NA	0
PPA	chrX_mat_hsaX	118000000	118000000	unmapped	unmap	NA	0
PPA	chrX_mat_hsaX	118000000	118000000	unmapped	unmap	NA	0
PPA	chrX_mat_hsaX	119000000	119000000	unmapped	unmap	NA	0
PPA	chrX_mat_hsaX	119000000	119000000	unmapped	unmap	NA	0
PPA	chrX_mat_hsaX	119000000	119000000	unmapped	unmap	NA	0
PPA	chrX_mat_hsaX	119000000	119000000	unmapped	unmap	NA	0
PPA	chrX_mat_hsaX	119000000	119000000	unmapped	unmap	NA	0
PPA	chrX_mat_hsaX	119000000	119000000	unmapped	unmap	NA	0
PPA	chrX_mat_hsaX	119000000	120000000	unmapped	unmap	RHOXF2B(100.0%),RHF2B(100.0%),RHOXF2B(100.0%),RHF2B(100.0%)	1
PPA	chrX_mat_hsaX	120000000	120000000	unmapped	unmap	RHF2B(100.0%),RHF2B(100.0%)	1
PPA	chrX_mat_hsaX	120000000	120000000	unmapped	unmap	NA	0
PPA	chrX_mat_hsaX	120000000	120000000	unmapped	unmap	NA	0
PPA	chrX_mat_hsaX	120000000	120000000	unmapped	unmap	NA	0
PPA	chrX_mat_hsaX	120000000	120000000	unmapped	unmap	NA	0
PPA	chrX_mat_hsaX	121000000	121000000	unmapped	unmap	NA	0
PPA	chrX_mat_hsaX	121000000	121000000	unmapped	unmap	NA	0
PPA	chrX_mat_hsaX	122000000	122000000	unmapped	unmap	NA	0
PPA	chrX_mat_hsaX	123000000	123000000	unmapped	unmap	NA	0
PPA	chrX_mat_hsaX	123000000	123000000	unmapped	unmap	NA	0
PPA	chrX_mat_hsaX	123000000	123000000	unmapped	unmap	NA	0
PPA	chrX_mat_hsaX	123000000	123000000	unmapped	unmap	NA	0
PPA	chrX_mat_hsaX	123000000	123000000	unmapped	unmap	NA	0
PPA	chrX_mat_hsaX	124000000	124000000	unmapped	unmap	NA	0
PPA	chrX_mat_hsaX	127000000	127000000	unmapped	unmap	NA	0
PPA	chrX_mat_hsaX	128000000	128000000	unmapped	unmap	NA	0
PPA	chrX_mat_hsaX	128000000	128000000	unmapped	unmap	NA	0
PPA	chrX_mat_hsaX	131000000	131000000	unmapped	unmap	NA	0
PPA	chrX_mat_hsaX	131000000	131000000	unmapped	unmap	NA	0
PPA	chrX_mat_hsaX	131000000	131000000	unmapped	unmap	NA	0
PPA	chrX_mat_hsaX	131000000	131000000	unmapped	unmap	NA	0
PPA	chrX_mat_hsaX	132000000	132000000	unmapped	unmap	NA	0
PPA	chrX_mat_hsaX	132000000	132000000	unmapped	unmap	NA	0
PPA	chrX_mat_hsaX	133000000	133000000	unmapped	unmap	NA	0
PPA	chrX_mat_hsaX	133000000	133000000	unmapped	unmap	NA	0
PPA	chrX_mat_hsaX	133000000	133000000	unmapped	unmap	NA	0
PPA	chrX_mat_hsaX	133000000	133000000	unmapped	unmap	NA	0
PPA	chrX_mat_hsaX	134000000	134000000	unmapped	unmap	NA	0
PPA	chrX_mat_hsaX	134000000	134000000	unmapped	unmap	NA	0
PPA	chrX_mat_hsaX	135000000	135000000	unmapped	unmap	NA	1
PPA	chrX_mat_hsaX	135000000	135000000	unmapped	unmap	BRDT(100.0%),BRDT(100.0%),BRDT(100.0%),BRDT(100.0%)	1
PPA	chrX_mat_hsaX	135000000	135000000	unmapped	unmap	NA	0
PPA	chrX_mat_hsaX	135000000	135000000	unmapped	unmap	NA	0
PPA	chrX_mat_hsaX	135000000	135000000	unmapped	unmap	NA	0
PPA	chrX_mat_hsaX	135000000	135000000	unmapped	unmap	CT45A1(100.0%),CT45A(100.0%),CT45A1(100.0%),CT45A(100.0%)	0
PPA	chrX_mat_hsaX	136000000	136000000	unmapped	unmap	NA	0
PPA	chrX_mat_hsaX	136000000	136000000	unmapped	unmap	NA	0
PPA	chrX_mat_hsaX	136000000	136000000	unmapped	unmap	NA	0
PPA	chrX_mat_hsaX	137000000	137000000	unmapped	unmap	NA	0
PPA	chrX_mat_hsaX	137000000	137000000	unmapped	unmap	NA	0
PPA	chrX_mat_hsaX	139000000	139000000	unmapped	unmap	NA	0
PPA	chrX_mat_hsaX	139000000	139000000	unmapped	unmap	NA	0
PPA	chrX_mat_hsaX	139000000	139000000	unmapped	unmap	NA	0
PPA	chrX_mat_hsaX	139000000	139000000	unmapped	unmap	NA	0
PPA	chrX_mat_hsaX	139000000	139000000	unmapped	unmap	NA	0
PPA	chrX_mat_hsaX	139000000	139000000	unmapped	unmap	NA	0
PPA	chrX_mat_hsaX	140000000	140000000	unmapped	unmap	NA	0
PPA	chrX_mat_hsaX	140000000	140000000	unmapped	unmap	NA	0
PPA	chrX_mat_hsaX	140000000	140000000	unmapped	unmap	NA	0
PPA	chrX_mat_hsaX	140000000	140000000	unmapped	unmap	NA	0
PPA	chrX_mat_hsaX	141000000	141000000	unmapped	unmap	NA	0
PPA	chrX_mat_hsaX	141000000	141000000	unmapped	unmap	NA	0
PPA	chrX_mat_hsaX	141000000	141000000	unmapped	unmap	NA	0
PPA	chrX_mat_hsaX	141000000	141000000	unmapped	unmap	NA	0
PPA	chrX_mat_hsaX	141000000	141000000	unmapped	unmap	NA	0
PPA	chrX_mat_hsaX	143000000	143000000	unmapped	unmap	NA	0
PPA	chrX_mat_hsaX	143000000	143000000	unmapped	unmap	NA	0
PPA	chrX_mat_hsaX	143000000	143000000	unmapped	unmap	NA	0
PPA	chrX_mat_hsaX	143000000	143000000	unmapped	unmap	NA	0
PPA	chrX_mat_hsaX	143000000	143000000	unmapped	unmap	SPXN2(100.0%),SPXN2(100.0%)	0
PPA	chrX_mat_hsaX	143000000	143000000	unmapped	unmap	NA	0
PPA	chrX_mat_hsaX	145000000	145000000	unmapped	unmap	NA	0
PPA	chrX_mat_hsaX	145000000	145000000	unmapped	unmap	NA	0
PPA	chrX_mat_hsaX	146000000	146000000	unmapped	unmap	NA	0
PPA	chrX_mat_hsaX	146000000	146000000	unmapped	unmap	NA	0
PPA	chrX_mat_hsaX	146000000	146000000	unmapped	unmap	NA	0
PPA	chrX_mat_hsaX	147000000	147000000	unmapped	unmap	NA	0
PPA	chrX_mat_hsaX	147000000	147000000	unmapped	unmap	NA	0
PPA	chrX_mat_hsaX	148000000	148000000	unmapped	unmap	NA	0
PPA	chrX_mat_hsaX	148000000	148000000	unmapped	unmap	NA	0
PPA	chrX_mat_hsaX	148000000	148000000	unmapped	unmap	NA	0
PPA	chrX_mat_hsaX	149000000	149000000	unmapped	unmap	NA	1
PPA	chrX_mat_hsaX	149000000	149000000	unmapped	unmap	NA	1
PPA	chrX_mat_hsaX	149000000	149000000	unmapped	unmap	NA	1
PPA	chrX_mat_hsaX	149000000	149000000	unmapped	unmap	NA	1
PPA	chrX_mat_hsaX	149000000	150000000	unmapped	unmap	NA	1
PPA	chrX_mat_hsaX	150000000	150000000	unmapped	unmap	MAGAB(22.7%),MAGAB(22.7%)	1
PPA	chrX_mat_hsaX	150000000	150000000	unmapped	unmap	MAGAB(29.4%),MAGAB(29.4%)	1
PPA	chrX_mat_hsaX	150000000	150000000	unmapped	unmap	NA	0
PPA	chrX_mat_hsaX	150000000	150000000	unmapped	unmap	NA	0
PPA	chrX_mat_hsaX	150000000	150000000	unmapped	unmap	NA	0
PPA	chrX_mat_hsaX	150000000	150000000	unmapped	unmap	NA	0
PPA	chrX_mat_hsaX	150000000	150000000	unmapped	unmap	NA	0
PPA	chrX_mat_hsaX	150000000	150000000	unmapped	unmap	NA	0
PPA	chrX_mat_hsaX	150000000	150000000	unmapped	unmap	NA	0
PPA	chrX_mat_hsaX	150000000	150000000	unmapped	unmap	NA	0
PPA	chrX_mat_hsaX	150000000	150000000	unmapped	unmap	NA	0
PPA	chrX_mat_hsaX	150000000	150000000	unmapped	unmap	NA	0
PPA	chrX_mat_hsaX	152000000	152000000	unmapped	unmap	NA	0
PPA	chrX_mat_hsaX	152000000	152000000	unmapped	unmap	NA	0
PPA	chrX_mat_hsaX	153000000	153000000	unmapped	unmap	NA	0
PPA	chrX_mat_hsaX	153000000	153000000	unmapped	unmap	NA	1
PPA	chrX_mat_hsaX	153000000	153000000	unmapped	unmap	NA	1
PPA	chrX_mat_hsaX	153000000	153000000	unmapped	unmap	NA	0
PPA	chrX_mat_hsaX	153000000	153000000	unmapped	unmap	NA	0
PPA	chrX_mat_hsaX	153000000	153000000	unmapped	unmap	NA	0
PPA	chrX_mat_hsaX	153000000	153000000	unmapped	unmap	NA	0
PPA	chrX_mat_hsaX	153000000	153000000	unmapped	unmap	NA	0
PPA	chrX_mat_hsaX	154000000	154000000	unmapped	unmap	NA	0
PPA	chrX_mat_hsaX	154000000	154000000	unmapped	unmap	RL18A(31.4%),RL18A(31.4%)	0
PPA	chrX_mat_hsaX	154000000	154000000	unmapped	unmap	NA	0
PPA	chrX_mat_hsaX	154000000	154000000	unmapped	unmap	NA	0
PPA	chrX_mat_hsaX	154000000	154000000	unmapped	unmap	NA	0
PPA	chrX_mat_hsaX	154000000	154000000	unmapped	unmap	NA	0
PPA	chrX_mat_hsaX	154000000	154000000	unmapped	unmap	NA	1
PPA	chrX_mat_hsaX	154000000	154000000	unmapped	unmap	NA	1
PPA	chrX_mat_hsaX	154000000	154000000	unmapped	unmap	NA	1
PPA	chrX_mat_hsaX	154000000	154000000	unmapped	unmap	NA	1
PPA	chrX_mat_hsaX	154000000	154000000	unmapped	unmap	NA	1
PPA	chrX_mat_hsaX	155000000	155000000	unmapped	unmap	NA	0
PPA	chrX_mat_hsaX	155000000	155000000	unmapped	unmap	NA	0
PPA	chrX_mat_hsaX	155000000	155000000	unmapped	unmap	NA	0
PPA	chrX_mat_hsaX	155000000	155000000	unmapped	unmap	NA	0
PPA	chrX_mat_hsaX	155000000	155000000	unmapped	unmap	NA	0
PPA	chrX_mat_hsaX	155000000	155000000	unmapped	unmap	NA	0
PPA	chrX_mat_hsaX	155000000	155000000	unmapped	unmap	NA	0
PPA	chrX_mat_hsaX	155000000	155000000	unmapped	unmap	NA	0
PPA	chrX_mat_hsaX	155000000	155000000	unmapped	unmap	NA	0
PPA	chrX_mat_hsaX	155000000	155000000	unmapped	unmap	NA	0
PPA	chrX_mat_hsaX	155000000	155000000	unmapped	unmap	NA	0
PPA	chrX_mat_hsaX	156000000	156000000	unmapped	unmap	NA	0
PPA	chrX_mat_hsaX	156000000	156000000	unmapped	unmap	NA	0
PPA	chrX_mat_hsaX	156000000	156000000	unmapped	unmap	NA	0
PPA	chrX_mat_hsaX	156000000	156000000	unmapped	unmap	NA	0
PPA	chrX_mat_hsaX	156000000	156000000	unmapped	unmap	TBB8(100.0%),TBB8(100.0%)	0
PPA	chrX_mat_hsaX	156000000	156000000	unmapped	unmap	NA	0
PPA	chrX_mat_hsaX	156000000	156000000	unmapped	unmap	NA	0
PPA	chrX_mat_hsaX	156000000	156000000	unmapped	unmap	TBB8(36.5%),TBB8(36.5%)	0
PPA	chrX_mat_hsaX	156000000	157000000	unmapped	unmap	PRDM7(100.0%),JMJD7(100.0%),JMJD7-PLA2G4B(100.0%),TBB8(63.5%),FSCB(100.0%)	0
PPA	chrY_pat_hsaY	994	125439	unmapped	unmap	TBB8(100.0%),PRDM7(100.0%)	0
PPA	chrY_pat_hsaY	628209	809916	unmapped	unmap	NA	0
PPA	chrY_pat_hsaY	927068	1246644	unmapped	unmap	NA	0
PPA	chrY_pat_hsaY	7281666	7460339	New	BC	SL9B1(100.0%),SL9B1(100.0%)	1
PPA	chrY_pat_hsaY	7578506	10393402	Expanded&New	BC	GOGA1(100.0%),GOGA1(100.0%),GOG6A(100.0%),GOGA1(100.0%),GOGA1(100.0%),GOG6A(100.0%)	1
PPA	chrY_pat_hsaY	10404758	10788465	Expanded&New	BC	NA	0
PPA	chrY_pat_hsaY	11455778	11509778	New	Species-specific	RBY1A(100.0%),RBY1A(100.0%)	0
PPA	chrY_pat_hsaY	11892628	11893869	New	BC	NA	0
PPA	chrY_pat_hsaY	11901504	11968063	New	BC	NA	0
PPA	chrY_pat_hsaY	15682353	15684248	New	BC	NA	0
PPA	chrY_pat_hsaY	15694408	15695700	New	BC	NA	0
PPA	chrY_pat_hsaY	15705207	15744418	New	BC	NA	0
PPA	chrY_pat_hsaY	15744493	15788294	New	BC	NA	0
PPA	chrY_pat_hsaY	15815577	15817465	New	BC	NA	0
PPA	chrY_pat_hsaY	16034074	16219689	New	BC	NA	0
PPA	chrY_pat_hsaY	16812431	32645578	New	Species-specific	RBY1F(100.0%),RBY1F(100.0%),RBY1F(100.0%),RBY1F(100.0%),TSPY1(100.0%),RBY1F(100.0%),TSPY3(100.0%),TSPY3(100.0%),TSPY1(100.0%),TSPY1(100.0%),TSPY3(100.0%),TSPY1(100.0%),TSPY3(100.0%),TSPY3(100.0%),TSPY1(100.0%),TSPY1(100.0%),TSPY1(100.0%),TSPY3(100.0%),TSPY1(100.0%),TSPY3(100.0%),TSPY1(100.0%),TSPY3(100.0%),TSPY1(100.0%),RBY1F(100.0%),RBY1F(100.0%),TSPY3(100.0%),TSPY1(100.0%),TSPY1(100.0%),RBY1F(100.0%),RBY1F(100.0%),RBY1F(100.0%),RBY1F(100.0%),RBY1F(100.0%),RBY1F(100.0%),RBY1F(100.0%),RBMY1D(100.0%),TSPY3(100.0%),TSPY1(100.0%),RBY1F(100.0%),RBMY1D(100.0%),RBMY1D(100.0%),RBY1F(100.0%),RBY1F(100.0%),RBMY1D(100.0%),RBY1F(100.0%),TSPY1(100.0%),RBY1F(100.0%),RBMY1D(100.0%),RBY1F(100.0%),RBY1F(100.0%),TSPY1(100.0%),RBY1F(100.0%),TSPY3(100.0%),RBY1F(100.0%),RBY1F(100.0%),RBY1F(100.0%),RBY1F(100.0%),RBY1F(100.0%),RBY1F(100.0%),TSPY1(100.0%),RBY1F(100.0%),TSPY3(100.0%),TSPY3(100.0%),TSPY1(100.0%),TSPY1(100.0%),TSPY3(100.0%),TSPY1(100.0%),TSPY3(100.0%),TSPY3(100.0%),TSPY1(100.0%),TSPY1(100.0%),TSPY1(100.0%),TSPY3(100.0%),TSPY1(100.0%),TSPY3(100.0%),TSPY1(100.0%),TSPY3(100.0%),TSPY1(100.0%),RBY1F(100.0%),RBY1F(100.0%),TSPY3(100.0%),TSPY1(100.0%),TSPY1(100.0%),RBY1F(100.0%),RBY1F(100.0%),RBY1F(100.0%),RBY1F(100.0%),RBY1F(100.0%),RBY1F(100.0%),RBY1F(100.0%),RBMY1D(100.0%),TSPY3(100.0%),TSPY1(100.0%),RBY1F(100.0%),RBMY1D(100.0%),RBMY1D(100.0%),RBY1F(100.0%),RBY1F(100.0%),RBMY1D(100.0%),RBY1F(100.0%),TSPY1(100.0%),RBY1F(100.0%),RBMY1D(100.0%),RBY1F(100.0%),RBY1F(100.0%),TSPY1(100.0%),RBY1F(100.0%),TSPY3(100.0%),RBY1F(100.0%),RBY1F(100.0%)	1
PPA	chrY_pat_hsaY	32713395	34965280	New	Species-specific	KBP(100.0%),RBY1F(100.0%),KBP(100.0%),RBY1F(100.0%)	0
PPA	chrY_pat_hsaY	36979089	36986805	New	BC	NA	0
PPA	chrY_pat_hsaY	38375914	38384596	New	BC	NA	0
PPA	chrY_pat_hsaY	38727260	38735447	Expanded&New	BC	NA	0
PPA	chrY_pat_hsaY	38787515	38800244	Expanded&New	BC	NA	0
PPA	chrY_pat_hsaY	38873978	38875784	Expanded&New	BC	NA	0
PPA	chrY_pat_hsaY	38919345	38924701	Expanded&New	BC	NA	0
PPA	chrY_pat_hsaY	38992425	38993359	Expanded&New	BC	NA	0
PPA	chrY_pat_hsaY	40339907	40341163	Expanded&New	Species-specific	NA	0
PPA	chrY_pat_hsaY	40342362	40343617	Expanded&New	Species-specific	NA	0
PPA	chrY_pat_hsaY	40427245	40436230	Expanded&New	Species-specific	NA	0
PPA	chrY_pat_hsaY	40475756	40482924	Expanded&New	Species-specific	NA	0
PPA	chrY_pat_hsaY	40496907	40511981	Expanded&New	Species-specific	NA	0
PPA	chrY_pat_hsaY	41551938	41560567	New	BC	NA	0
PPA	chrY_pat_hsaY	41950068	42340376	Expanded&New	BC	NA	0
PPA	chrY_pat_hsaY	42386540	42776787	Expanded&New	BC	NA	1
PPA	chrY_pat_hsaY	43203956	43246405	NA	other	NA	0
PPA	chrY_pat_hsaY	43305082	43426799	NA	other	NA	0
PPA	chrY_pat_hsaY	43584948	43592268	NA	other	NA	0
PPA	chrY_pat_hsaY	43743881	43746207	NA	other	NA	0
PPA	chrY_pat_hsaY	44035654	44043024	NA	other	NA	0
PPA	chrY_pat_hsaY	44078229	44099165	NA	other	NA	0
PPA	chrY_pat_hsaY	44145144	44146395	NA	other	NA	0
PPA	chrY_pat_hsaY	44400158	46917586	Expanded&New	Species-specific	SLC25A6(100.0%),GTPBP6(100.0%),PLCX3(100.0%),PLCXD1(100.0%),DHRSX(100.0%),ZBED1(100.0%),PPP2R3B(100.0%),SLC25A6(100.0%),GTPBP6(100.0%),PLCX3(100.0%),PLCXD1(100.0%),DHRSX(100.0%),ZBED1(100.0%),PPP2R3B(100.0%)	0
